## Supplementary material for "Proteomic Analysis of Breast Cancer Subtypes Identifies Stromal Protein Profiles that Contribute to Aggressive Malignant Behavior": Suppl Table 2 (part 13 of 40)

### Sheet: All Comparisons (continued)
Supplementary Table S2B - All Comparisons of Breast Carcinoma Subtypes vs. Disease Free after Search with PanHuman Library
TN / DF	CCNB1	G2/mitotic-specific cyclin-B1	CCNB1_HUMAN	P14635	P14635	P14635	-2.87552	0.0039911	2.87552	0.00642581	84	9	-86.3736	0.136264	TN	DF	spindle pole,condensed nuclear chromosome outer kinetochore,nucleus,nucleoplasm,cytoplasm,centrosome,cytosol,membrane	cyclin-dependent protein serine/threonine kinase activity,patched binding,protein binding,protein kinase binding,histone kinase activity	G2/M transition of mitotic cell cycle,oocyte maturation,in utero embryonic development,negative regulation of protein phosphorylation,protein complex assembly,DNA damage response, signal transduction by p53 class mediator resulting in cell cycle arrest,mitotic spindle organization,mitotic nuclear envelope disassembly,mitotic metaphase plate congression,spermatogenesis,response to mechanical stimulus,negative regulation of gene expression,anaphase-promoting complex-dependent catabolic process,positive regulation of mRNA 3'-end processing,positive regulation of histone phosphorylation,tissue regeneration,response to drug,protein ubiquitination involved in ubiquitin-dependent protein catabolic process,positive regulation of mitotic cell cycle,response to DDT,positive regulation of fibroblast proliferation,digestive tract development,cell division,negative regulation of ubiquitin-protein ligase activity involved in mitotic cell cycle,positive regulation of ubiquitin-protein ligase activity involved in regulation of mitotic cell cycle transition,regulation of ubiquitin-protein ligase activity involved in mitotic cell cycle,regulation of cell cycle,positive regulation of attachment of spindle microtubules to kinetochore,ventricular cardiac muscle cell development,positive regulation of cardiac muscle cell proliferation,regulation of chromosome condensation,cellular response to iron(III) ion,cellular response to fatty acid,cellular response to organic cyclic compound,cellular response to hypoxia,regulation of mitotic cell cycle spindle assembly checkpoint,histone H3-S10 phosphorylation involved in chromosome condensation
Meta / DF	CCNB1	G2/mitotic-specific cyclin-B1	CCNB1_HUMAN	P14635	P14635	P14635	-2.37875	0.0104653	2.37875	0.0168001	84	9	-80.7724	0.192276	Meta	DF	spindle pole,condensed nuclear chromosome outer kinetochore,nucleus,nucleoplasm,cytoplasm,centrosome,cytosol,membrane	cyclin-dependent protein serine/threonine kinase activity,patched binding,protein binding,protein kinase binding,histone kinase activity	G2/M transition of mitotic cell cycle,oocyte maturation,in utero embryonic development,negative regulation of protein phosphorylation,protein complex assembly,DNA damage response, signal transduction by p53 class mediator resulting in cell cycle arrest,mitotic spindle organization,mitotic nuclear envelope disassembly,mitotic metaphase plate congression,spermatogenesis,response to mechanical stimulus,negative regulation of gene expression,anaphase-promoting complex-dependent catabolic process,positive regulation of mRNA 3'-end processing,positive regulation of histone phosphorylation,tissue regeneration,response to drug,protein ubiquitination involved in ubiquitin-dependent protein catabolic process,positive regulation of mitotic cell cycle,response to DDT,positive regulation of fibroblast proliferation,digestive tract development,cell division,negative regulation of ubiquitin-protein ligase activity involved in mitotic cell cycle,positive regulation of ubiquitin-protein ligase activity involved in regulation of mitotic cell cycle transition,regulation of ubiquitin-protein ligase activity involved in mitotic cell cycle,regulation of cell cycle,positive regulation of attachment of spindle microtubules to kinetochore,ventricular cardiac muscle cell development,positive regulation of cardiac muscle cell proliferation,regulation of chromosome condensation,cellular response to iron(III) ion,cellular response to fatty acid,cellular response to organic cyclic compound,cellular response to hypoxia,regulation of mitotic cell cycle spindle assembly checkpoint,histone H3-S10 phosphorylation involved in chromosome condensation
TP / DF	CCNB1	G2/mitotic-specific cyclin-B1	CCNB1_HUMAN	P14635	P14635	P14635	-2.62014	0.0109512	2.62014	0.0153022	84	9	-83.7348	0.162652	TP	DF	spindle pole,condensed nuclear chromosome outer kinetochore,nucleus,nucleoplasm,cytoplasm,centrosome,cytosol,membrane	cyclin-dependent protein serine/threonine kinase activity,patched binding,protein binding,protein kinase binding,histone kinase activity	G2/M transition of mitotic cell cycle,oocyte maturation,in utero embryonic development,negative regulation of protein phosphorylation,protein complex assembly,DNA damage response, signal transduction by p53 class mediator resulting in cell cycle arrest,mitotic spindle organization,mitotic nuclear envelope disassembly,mitotic metaphase plate congression,spermatogenesis,response to mechanical stimulus,negative regulation of gene expression,anaphase-promoting complex-dependent catabolic process,positive regulation of mRNA 3'-end processing,positive regulation of histone phosphorylation,tissue regeneration,response to drug,protein ubiquitination involved in ubiquitin-dependent protein catabolic process,positive regulation of mitotic cell cycle,response to DDT,positive regulation of fibroblast proliferation,digestive tract development,cell division,negative regulation of ubiquitin-protein ligase activity involved in mitotic cell cycle,positive regulation of ubiquitin-protein ligase activity involved in regulation of mitotic cell cycle transition,regulation of ubiquitin-protein ligase activity involved in mitotic cell cycle,regulation of cell cycle,positive regulation of attachment of spindle microtubules to kinetochore,ventricular cardiac muscle cell development,positive regulation of cardiac muscle cell proliferation,regulation of chromosome condensation,cellular response to iron(III) ion,cellular response to fatty acid,cellular response to organic cyclic compound,cellular response to hypoxia,regulation of mitotic cell cycle spindle assembly checkpoint,histone H3-S10 phosphorylation involved in chromosome condensation
TP / DF	CCNK	Cyclin-K	CCNK_HUMAN	O75909	O75909	O75909	1.09348	0.00888818	1.09348	0.0119677	98	11	113.388	2.13388	TP	DF	cyclin K-CDK12 complex,cyclin K-CDK13 complex,nucleus,nucleoplasm	protein serine/threonine kinase activity,cyclin-dependent protein serine/threonine kinase activity,protein binding,RNA polymerase II carboxy-terminal domain kinase activity,cyclin-dependent protein serine/threonine kinase regulator activity,protein kinase binding	regulation of cyclin-dependent protein serine/threonine kinase activity,transcription from RNA polymerase II promoter,transcription elongation from RNA polymerase II promoter,protein phosphorylation,cellular response to DNA damage stimulus,mitotic nuclear division,snRNA transcription from RNA polymerase II promoter,negative regulation by host of viral genome replication,positive regulation of cyclin-dependent protein serine/threonine kinase activity,positive regulation of transcription from RNA polymerase II promoter,cell division,negative regulation of cell cycle arrest,positive regulation of phosphorylation of RNA polymerase II C-terminal domain serine 2 residues
HER2 / DF	CCNK	Cyclin-K	CCNK_HUMAN	O75909	O75909	O75909	1.2545	0.0447321	1.2545	0.108305	98	11	138.584	2.38584	HER2	DF	cyclin K-CDK12 complex,cyclin K-CDK13 complex,nucleus,nucleoplasm	protein serine/threonine kinase activity,cyclin-dependent protein serine/threonine kinase activity,protein binding,RNA polymerase II carboxy-terminal domain kinase activity,cyclin-dependent protein serine/threonine kinase regulator activity,protein kinase binding	regulation of cyclin-dependent protein serine/threonine kinase activity,transcription from RNA polymerase II promoter,transcription elongation from RNA polymerase II promoter,protein phosphorylation,cellular response to DNA damage stimulus,mitotic nuclear division,snRNA transcription from RNA polymerase II promoter,negative regulation by host of viral genome replication,positive regulation of cyclin-dependent protein serine/threonine kinase activity,positive regulation of transcription from RNA polymerase II promoter,cell division,negative regulation of cell cycle arrest,positive regulation of phosphorylation of RNA polymerase II C-terminal domain serine 2 residues
TN / DF	CCNK	Cyclin-K	CCNK_HUMAN	O75909	O75909	O75909	1.07131	0.0493071	1.07131	0.11762	98	11	110.134	2.10134	TN	DF	cyclin K-CDK12 complex,cyclin K-CDK13 complex,nucleus,nucleoplasm	protein serine/threonine kinase activity,cyclin-dependent protein serine/threonine kinase activity,protein binding,RNA polymerase II carboxy-terminal domain kinase activity,cyclin-dependent protein serine/threonine kinase regulator activity,protein kinase binding	regulation of cyclin-dependent protein serine/threonine kinase activity,transcription from RNA polymerase II promoter,transcription elongation from RNA polymerase II promoter,protein phosphorylation,cellular response to DNA damage stimulus,mitotic nuclear division,snRNA transcription from RNA polymerase II promoter,negative regulation by host of viral genome replication,positive regulation of cyclin-dependent protein serine/threonine kinase activity,positive regulation of transcription from RNA polymerase II promoter,cell division,negative regulation of cell cycle arrest,positive regulation of phosphorylation of RNA polymerase II C-terminal domain serine 2 residues
ERPR / DF	CCNK	Cyclin-K	CCNK_HUMAN	O75909	O75909	O75909	0.677311	0.0758472	0.677311	0.182103	98	11	59.9157	1.59916	ERPR	DF	cyclin K-CDK12 complex,cyclin K-CDK13 complex,nucleus,nucleoplasm	protein serine/threonine kinase activity,cyclin-dependent protein serine/threonine kinase activity,protein binding,RNA polymerase II carboxy-terminal domain kinase activity,cyclin-dependent protein serine/threonine kinase regulator activity,protein kinase binding	regulation of cyclin-dependent protein serine/threonine kinase activity,transcription from RNA polymerase II promoter,transcription elongation from RNA polymerase II promoter,protein phosphorylation,cellular response to DNA damage stimulus,mitotic nuclear division,snRNA transcription from RNA polymerase II promoter,negative regulation by host of viral genome replication,positive regulation of cyclin-dependent protein serine/threonine kinase activity,positive regulation of transcription from RNA polymerase II promoter,cell division,negative regulation of cell cycle arrest,positive regulation of phosphorylation of RNA polymerase II C-terminal domain serine 2 residues
Meta / DF	CCNK	Cyclin-K	CCNK_HUMAN	O75909	O75909	O75909	0.251175	0.247349	0.251175	0.768659	98	11	19.0176	1.19018	Meta	DF	cyclin K-CDK12 complex,cyclin K-CDK13 complex,nucleus,nucleoplasm	protein serine/threonine kinase activity,cyclin-dependent protein serine/threonine kinase activity,protein binding,RNA polymerase II carboxy-terminal domain kinase activity,cyclin-dependent protein serine/threonine kinase regulator activity,protein kinase binding	regulation of cyclin-dependent protein serine/threonine kinase activity,transcription from RNA polymerase II promoter,transcription elongation from RNA polymerase II promoter,protein phosphorylation,cellular response to DNA damage stimulus,mitotic nuclear division,snRNA transcription from RNA polymerase II promoter,negative regulation by host of viral genome replication,positive regulation of cyclin-dependent protein serine/threonine kinase activity,positive regulation of transcription from RNA polymerase II promoter,cell division,negative regulation of cell cycle arrest,positive regulation of phosphorylation of RNA polymerase II C-terminal domain serine 2 residues
Meta / DF	CCNL1	Cyclin-L1	CCNL1_HUMAN	Q9UK58	Q9UK58	Q9UK58	0.264429	0.0804666	0.264429	0.189879	70	6	20.1161	1.20116	Meta	DF	cyclin-dependent protein kinase holoenzyme complex,nucleus,nuclear speck	cyclin-dependent protein serine/threonine kinase regulator activity,protein kinase binding	transcription, DNA-templated,RNA processing,positive regulation of cyclin-dependent protein serine/threonine kinase activity,positive regulation of transcription from RNA polymerase II promoter,positive regulation of phosphorylation of RNA polymerase II C-terminal domain
TP / DF	CCNL1	Cyclin-L1	CCNL1_HUMAN	Q9UK58	Q9UK58	Q9UK58	0.041246	0.180098	0.041246	0.443987	70	6	2.90021	1.029	TP	DF	cyclin-dependent protein kinase holoenzyme complex,nucleus,nuclear speck	cyclin-dependent protein serine/threonine kinase regulator activity,protein kinase binding	transcription, DNA-templated,RNA processing,positive regulation of cyclin-dependent protein serine/threonine kinase activity,positive regulation of transcription from RNA polymerase II promoter,positive regulation of phosphorylation of RNA polymerase II C-terminal domain
TN / DF	CCNL1	Cyclin-L1	CCNL1_HUMAN	Q9UK58	Q9UK58	Q9UK58	-1.53263	0.2037	1.53263	0.655507	70	6	-65.4354	0.345646	TN	DF	cyclin-dependent protein kinase holoenzyme complex,nucleus,nuclear speck	cyclin-dependent protein serine/threonine kinase regulator activity,protein kinase binding	transcription, DNA-templated,RNA processing,positive regulation of cyclin-dependent protein serine/threonine kinase activity,positive regulation of transcription from RNA polymerase II promoter,positive regulation of phosphorylation of RNA polymerase II C-terminal domain
HER2 / DF	CCNL1	Cyclin-L1	CCNL1_HUMAN	Q9UK58	Q9UK58	Q9UK58	-1.62369	0.215595	1.62369	0.719669	70	6	-67.5496	0.324504	HER2	DF	cyclin-dependent protein kinase holoenzyme complex,nucleus,nuclear speck	cyclin-dependent protein serine/threonine kinase regulator activity,protein kinase binding	transcription, DNA-templated,RNA processing,positive regulation of cyclin-dependent protein serine/threonine kinase activity,positive regulation of transcription from RNA polymerase II promoter,positive regulation of phosphorylation of RNA polymerase II C-terminal domain
ERPR / DF	CCNL1	Cyclin-L1	CCNL1_HUMAN	Q9UK58	Q9UK58	Q9UK58	-1.89131	0.278331	1.89131	0.906887	70	6	-73.0437	0.269563	ERPR	DF	cyclin-dependent protein kinase holoenzyme complex,nucleus,nuclear speck	cyclin-dependent protein serine/threonine kinase regulator activity,protein kinase binding	transcription, DNA-templated,RNA processing,positive regulation of cyclin-dependent protein serine/threonine kinase activity,positive regulation of transcription from RNA polymerase II promoter,positive regulation of phosphorylation of RNA polymerase II C-terminal domain
TP / DF	CCNL2	Cyclin-L2	CCNL2_HUMAN	Q96S94	Q96S94	Q96S94	-0.95205	0.000788643	0.95205	0.000734649	56	6	-48.3103	0.516897	TP	DF	cyclin-dependent protein kinase holoenzyme complex,nucleus,nucleoplasm,nuclear speck,intracellular membrane-bounded organelle	cyclin-dependent protein serine/threonine kinase regulator activity,protein kinase binding	transcription, DNA-templated,positive regulation of cyclin-dependent protein serine/threonine kinase activity,positive regulation of transcription from RNA polymerase II promoter,positive regulation of phosphorylation of RNA polymerase II C-terminal domain
Meta / DF	CCNL2	Cyclin-L2	CCNL2_HUMAN	Q96S94	Q96S94	Q96S94	0.492223	0.00491346	0.492223	0.00690278	56	6	40.6611	1.40661	Meta	DF	cyclin-dependent protein kinase holoenzyme complex,nucleus,nucleoplasm,nuclear speck,intracellular membrane-bounded organelle	cyclin-dependent protein serine/threonine kinase regulator activity,protein kinase binding	transcription, DNA-templated,positive regulation of cyclin-dependent protein serine/threonine kinase activity,positive regulation of transcription from RNA polymerase II promoter,positive regulation of phosphorylation of RNA polymerase II C-terminal domain
HER2 / DF	CCNL2	Cyclin-L2	CCNL2_HUMAN	Q96S94	Q96S94	Q96S94	-0.655086	0.00525758	0.655086	0.0089709	56	6	-36.4962	0.635038	HER2	DF	cyclin-dependent protein kinase holoenzyme complex,nucleus,nucleoplasm,nuclear speck,intracellular membrane-bounded organelle	cyclin-dependent protein serine/threonine kinase regulator activity,protein kinase binding	transcription, DNA-templated,positive regulation of cyclin-dependent protein serine/threonine kinase activity,positive regulation of transcription from RNA polymerase II promoter,positive regulation of phosphorylation of RNA polymerase II C-terminal domain
TN / DF	CCNL2	Cyclin-L2	CCNL2_HUMAN	Q96S94	Q96S94	Q96S94	0.228826	0.0218847	0.228826	0.0451966	56	6	17.1881	1.17188	TN	DF	cyclin-dependent protein kinase holoenzyme complex,nucleus,nucleoplasm,nuclear speck,intracellular membrane-bounded organelle	cyclin-dependent protein serine/threonine kinase regulator activity,protein kinase binding	transcription, DNA-templated,positive regulation of cyclin-dependent protein serine/threonine kinase activity,positive regulation of transcription from RNA polymerase II promoter,positive regulation of phosphorylation of RNA polymerase II C-terminal domain
ERPR / DF	CCNL2	Cyclin-L2	CCNL2_HUMAN	Q96S94	Q96S94	Q96S94	0.227308	0.0329011	0.227308	0.068365	56	6	17.0648	1.17065	ERPR	DF	cyclin-dependent protein kinase holoenzyme complex,nucleus,nucleoplasm,nuclear speck,intracellular membrane-bounded organelle	cyclin-dependent protein serine/threonine kinase regulator activity,protein kinase binding	transcription, DNA-templated,positive regulation of cyclin-dependent protein serine/threonine kinase activity,positive regulation of transcription from RNA polymerase II promoter,positive regulation of phosphorylation of RNA polymerase II C-terminal domain
HER2 / DF	CCNYL1	Cyclin-Y-like protein 1	CCYL1_HUMAN	Q8N7R7	Q8N7R7	Q8N7R7	-1.43836	0.0283072	1.43836	0.0633601	56	5	-63.1013	0.368987	HER2	DF	plasma membrane	protein kinase binding	regulation of cyclin-dependent protein serine/threonine kinase activity,spermatogenesis,flagellated sperm motility
Meta / DF	CCNYL1	Cyclin-Y-like protein 1	CCYL1_HUMAN	Q8N7R7	Q8N7R7	Q8N7R7	-0.424881	0.0474863	0.424881	0.100942	56	5	-25.51	0.7449	Meta	DF	plasma membrane	protein kinase binding	regulation of cyclin-dependent protein serine/threonine kinase activity,spermatogenesis,flagellated sperm motility
TN / DF	CCNYL1	Cyclin-Y-like protein 1	CCYL1_HUMAN	Q8N7R7	Q8N7R7	Q8N7R7	-1.38642	0.138163	1.38642	0.40089	56	5	-61.7486	0.382514	TN	DF	plasma membrane	protein kinase binding	regulation of cyclin-dependent protein serine/threonine kinase activity,spermatogenesis,flagellated sperm motility
TP / DF	CCNYL1	Cyclin-Y-like protein 1	CCYL1_HUMAN	Q8N7R7	Q8N7R7	Q8N7R7	-0.949596	0.188371	0.949596	0.470243	56	5	-48.2223	0.517777	TP	DF	plasma membrane	protein kinase binding	regulation of cyclin-dependent protein serine/threonine kinase activity,spermatogenesis,flagellated sperm motility
ERPR / DF	CCNYL1	Cyclin-Y-like protein 1	CCYL1_HUMAN	Q8N7R7	Q8N7R7	Q8N7R7	-0.108006	0.289862	0.108006	0.959654	56	5	-7.21304	0.92787	ERPR	DF	plasma membrane	protein kinase binding	regulation of cyclin-dependent protein serine/threonine kinase activity,spermatogenesis,flagellated sperm motility
Meta / DF	CCP110	Centriolar coiled-coil protein of 110 kDa	CP110_HUMAN	O43303	O43303	O43303	-3.52162	0.0634838	3.52162	0.142677	42	13	-91.2926	0.0870738	Meta	DF	centrosome,centriole,cytosol,cilium,protein complex	protein binding	G2/M transition of mitotic cell cycle,centriole replication,ciliary basal body organization,regulation of cytokinesis,positive regulation of cilium assembly,centrosome duplication,negative regulation of cilium assembly
ERPR / DF	CCP110	Centriolar coiled-coil protein of 110 kDa	CP110_HUMAN	O43303	O43303	O43303	-3.27716	0.0846106	3.27716	0.207117	42	13	-89.6848	0.103152	ERPR	DF	centrosome,centriole,cytosol,cilium,protein complex	protein binding	G2/M transition of mitotic cell cycle,centriole replication,ciliary basal body organization,regulation of cytokinesis,positive regulation of cilium assembly,centrosome duplication,negative regulation of cilium assembly
TP / DF	CCP110	Centriolar coiled-coil protein of 110 kDa	CP110_HUMAN	O43303	O43303	O43303	-3.19412	0.136526	3.19412	0.314547	42	13	-89.0737	0.109263	TP	DF	centrosome,centriole,cytosol,cilium,protein complex	protein binding	G2/M transition of mitotic cell cycle,centriole replication,ciliary basal body organization,regulation of cytokinesis,positive regulation of cilium assembly,centrosome duplication,negative regulation of cilium assembly
HER2 / DF	CCP110	Centriolar coiled-coil protein of 110 kDa	CP110_HUMAN	O43303	O43303	O43303	-2.91747	0.139581	2.91747	0.418942	42	13	-86.7641	0.132359	HER2	DF	centrosome,centriole,cytosol,cilium,protein complex	protein binding	G2/M transition of mitotic cell cycle,centriole replication,ciliary basal body organization,regulation of cytokinesis,positive regulation of cilium assembly,centrosome duplication,negative regulation of cilium assembly
TN / DF	CCP110	Centriolar coiled-coil protein of 110 kDa	CP110_HUMAN	O43303	O43303	O43303	-2.7979	0.24858	2.7979	0.84151	42	13	-85.6204	0.143796	TN	DF	centrosome,centriole,cytosol,cilium,protein complex	protein binding	G2/M transition of mitotic cell cycle,centriole replication,ciliary basal body organization,regulation of cytokinesis,positive regulation of cilium assembly,centrosome duplication,negative regulation of cilium assembly
TN / DF	CCS	Copper chaperone for superoxide dismutase	CCS_HUMAN	O14618	O14618	O14618	0.518852	0.0954564	0.518852	0.25789	126	9	43.2815	1.43281	TN	DF	nucleus,cytoplasm,cytosol,cell-cell adherens junction	superoxide dismutase activity,copper ion binding,protein binding,zinc ion binding,protein disulfide oxidoreductase activity,superoxide dismutase copper chaperone activity,cadherin binding involved in cell-cell adhesion	response to reactive oxygen species,superoxide metabolic process,intracellular copper ion transport,removal of superoxide radicals,positive regulation of oxidoreductase activity,oxidation-reduction process,cell-cell adhesion
Meta / DF	CCS	Copper chaperone for superoxide dismutase	CCS_HUMAN	O14618	O14618	O14618	0.404036	0.124238	0.404036	0.321922	126	9	32.3204	1.3232	Meta	DF	nucleus,cytoplasm,cytosol,cell-cell adherens junction	superoxide dismutase activity,copper ion binding,protein binding,zinc ion binding,protein disulfide oxidoreductase activity,superoxide dismutase copper chaperone activity,cadherin binding involved in cell-cell adhesion	response to reactive oxygen species,superoxide metabolic process,intracellular copper ion transport,removal of superoxide radicals,positive regulation of oxidoreductase activity,oxidation-reduction process,cell-cell adhesion
HER2 / DF	CCS	Copper chaperone for superoxide dismutase	CCS_HUMAN	O14618	O14618	O14618	0.0594418	0.230076	0.0594418	0.784156	126	9	4.20625	1.04206	HER2	DF	nucleus,cytoplasm,cytosol,cell-cell adherens junction	superoxide dismutase activity,copper ion binding,protein binding,zinc ion binding,protein disulfide oxidoreductase activity,superoxide dismutase copper chaperone activity,cadherin binding involved in cell-cell adhesion	response to reactive oxygen species,superoxide metabolic process,intracellular copper ion transport,removal of superoxide radicals,positive regulation of oxidoreductase activity,oxidation-reduction process,cell-cell adhesion
ERPR / DF	CCS	Copper chaperone for superoxide dismutase	CCS_HUMAN	O14618	O14618	O14618	-0.00154831	0.245279	0.00154831	0.763091	126	9	-0.107263	0.998927	ERPR	DF	nucleus,cytoplasm,cytosol,cell-cell adherens junction	superoxide dismutase activity,copper ion binding,protein binding,zinc ion binding,protein disulfide oxidoreductase activity,superoxide dismutase copper chaperone activity,cadherin binding involved in cell-cell adhesion	response to reactive oxygen species,superoxide metabolic process,intracellular copper ion transport,removal of superoxide radicals,positive regulation of oxidoreductase activity,oxidation-reduction process,cell-cell adhesion
TP / DF	CCS	Copper chaperone for superoxide dismutase	CCS_HUMAN	O14618	O14618	O14618	0.273578	0.313979	0.273578	0.932166	126	9	20.8802	1.2088	TP	DF	nucleus,cytoplasm,cytosol,cell-cell adherens junction	superoxide dismutase activity,copper ion binding,protein binding,zinc ion binding,protein disulfide oxidoreductase activity,superoxide dismutase copper chaperone activity,cadherin binding involved in cell-cell adhesion	response to reactive oxygen species,superoxide metabolic process,intracellular copper ion transport,removal of superoxide radicals,positive regulation of oxidoreductase activity,oxidation-reduction process,cell-cell adhesion
ERPR / DF	CCT2	T-complex protein 1 subunit beta	TCPB_HUMAN	P78371	P78371	P78371	1.34476	1.77e-21	1.34476	1.36e-22	826	48	153.988	2.53988	ERPR	DF	zona pellucida receptor complex,cytoplasm,cytosol,chaperonin-containing T-complex,microtubule,extracellular matrix,myelin sheath,cell body,extracellular exosome	protein binding,ATP binding,ubiquitin protein ligase binding,protein binding involved in protein folding,unfolded protein binding	protein folding,binding of sperm to zona pellucida,positive regulation of telomere maintenance via telomerase,protein stabilization,chaperone mediated protein folding independent of cofactor,chaperone-mediated protein complex assembly,positive regulation of telomerase activity,scaRNA localization to Cajal body,toxin transport,positive regulation of establishment of protein localization to telomere,positive regulation of protein localization to Cajal body,positive regulation of telomerase RNA localization to Cajal body
Meta / DF	CCT2	T-complex protein 1 subunit beta	TCPB_HUMAN	P78371	P78371	P78371	1.36253	1.44e-18	1.36253	1.51e-19	826	48	157.136	2.57136	Meta	DF	zona pellucida receptor complex,cytoplasm,cytosol,chaperonin-containing T-complex,microtubule,extracellular matrix,myelin sheath,cell body,extracellular exosome	protein binding,ATP binding,ubiquitin protein ligase binding,protein binding involved in protein folding,unfolded protein binding	protein folding,binding of sperm to zona pellucida,positive regulation of telomere maintenance via telomerase,protein stabilization,chaperone mediated protein folding independent of cofactor,chaperone-mediated protein complex assembly,positive regulation of telomerase activity,scaRNA localization to Cajal body,toxin transport,positive regulation of establishment of protein localization to telomere,positive regulation of protein localization to Cajal body,positive regulation of telomerase RNA localization to Cajal body
TN / DF	CCT2	T-complex protein 1 subunit beta	TCPB_HUMAN	P78371	P78371	P78371	1.34065	1.76e-16	1.34065	2.74e-17	826	48	153.266	2.53266	TN	DF	zona pellucida receptor complex,cytoplasm,cytosol,chaperonin-containing T-complex,microtubule,extracellular matrix,myelin sheath,cell body,extracellular exosome	protein binding,ATP binding,ubiquitin protein ligase binding,protein binding involved in protein folding,unfolded protein binding	protein folding,binding of sperm to zona pellucida,positive regulation of telomere maintenance via telomerase,protein stabilization,chaperone mediated protein folding independent of cofactor,chaperone-mediated protein complex assembly,positive regulation of telomerase activity,scaRNA localization to Cajal body,toxin transport,positive regulation of establishment of protein localization to telomere,positive regulation of protein localization to Cajal body,positive regulation of telomerase RNA localization to Cajal body
HER2 / DF	CCT2	T-complex protein 1 subunit beta	TCPB_HUMAN	P78371	P78371	P78371	1.34271	1.89e-15	1.34271	3.05e-16	826	48	153.627	2.53627	HER2	DF	zona pellucida receptor complex,cytoplasm,cytosol,chaperonin-containing T-complex,microtubule,extracellular matrix,myelin sheath,cell body,extracellular exosome	protein binding,ATP binding,ubiquitin protein ligase binding,protein binding involved in protein folding,unfolded protein binding	protein folding,binding of sperm to zona pellucida,positive regulation of telomere maintenance via telomerase,protein stabilization,chaperone mediated protein folding independent of cofactor,chaperone-mediated protein complex assembly,positive regulation of telomerase activity,scaRNA localization to Cajal body,toxin transport,positive regulation of establishment of protein localization to telomere,positive regulation of protein localization to Cajal body,positive regulation of telomerase RNA localization to Cajal body
TP / DF	CCT2	T-complex protein 1 subunit beta	TCPB_HUMAN	P78371	P78371	P78371	1.22832	3.17e-10	1.22832	6.41e-11	826	48	134.294	2.34294	TP	DF	zona pellucida receptor complex,cytoplasm,cytosol,chaperonin-containing T-complex,microtubule,extracellular matrix,myelin sheath,cell body,extracellular exosome	protein binding,ATP binding,ubiquitin protein ligase binding,protein binding involved in protein folding,unfolded protein binding	protein folding,binding of sperm to zona pellucida,positive regulation of telomere maintenance via telomerase,protein stabilization,chaperone mediated protein folding independent of cofactor,chaperone-mediated protein complex assembly,positive regulation of telomerase activity,scaRNA localization to Cajal body,toxin transport,positive regulation of establishment of protein localization to telomere,positive regulation of protein localization to Cajal body,positive regulation of telomerase RNA localization to Cajal body
TN / DF	CCT3	T-complex protein 1 subunit gamma	TCPG_HUMAN	P49368	P49368	P49368	1.55479	3.98e-06	1.55479	2.85e-06	980	49	193.791	2.93791	TN	DF	zona pellucida receptor complex,cytoplasm,cytosol,chaperonin-containing T-complex,cytoskeleton,microtubule,plasma membrane,myelin sheath,cell body,extracellular exosome	protein binding,ATP binding,protein binding involved in protein folding,poly(A) RNA binding,unfolded protein binding	protein folding,binding of sperm to zona pellucida,positive regulation of telomere maintenance via telomerase,pore complex assembly,protein stabilization,toxin transport,positive regulation of protein localization to Cajal body,positive regulation of telomerase RNA localization to Cajal body
HER2 / DF	CCT3	T-complex protein 1 subunit gamma	TCPG_HUMAN	P49368	P49368	P49368	1.346	6.53e-05	1.346	6.4e-05	980	49	154.207	2.54207	HER2	DF	zona pellucida receptor complex,cytoplasm,cytosol,chaperonin-containing T-complex,cytoskeleton,microtubule,plasma membrane,myelin sheath,cell body,extracellular exosome	protein binding,ATP binding,protein binding involved in protein folding,poly(A) RNA binding,unfolded protein binding	protein folding,binding of sperm to zona pellucida,positive regulation of telomere maintenance via telomerase,pore complex assembly,protein stabilization,toxin transport,positive regulation of protein localization to Cajal body,positive regulation of telomerase RNA localization to Cajal body
Meta / DF	CCT3	T-complex protein 1 subunit gamma	TCPG_HUMAN	P49368	P49368	P49368	1.53275	0.000147836	1.53275	0.000124815	980	49	189.337	2.89337	Meta	DF	zona pellucida receptor complex,cytoplasm,cytosol,chaperonin-containing T-complex,cytoskeleton,microtubule,plasma membrane,myelin sheath,cell body,extracellular exosome	protein binding,ATP binding,protein binding involved in protein folding,poly(A) RNA binding,unfolded protein binding	protein folding,binding of sperm to zona pellucida,positive regulation of telomere maintenance via telomerase,pore complex assembly,protein stabilization,toxin transport,positive regulation of protein localization to Cajal body,positive regulation of telomerase RNA localization to Cajal body
ERPR / DF	CCT3	T-complex protein 1 subunit gamma	TCPG_HUMAN	P49368	P49368	P49368	1.31118	0.000474822	1.31118	0.000532475	980	49	148.145	2.48145	ERPR	DF	zona pellucida receptor complex,cytoplasm,cytosol,chaperonin-containing T-complex,cytoskeleton,microtubule,plasma membrane,myelin sheath,cell body,extracellular exosome	protein binding,ATP binding,protein binding involved in protein folding,poly(A) RNA binding,unfolded protein binding	protein folding,binding of sperm to zona pellucida,positive regulation of telomere maintenance via telomerase,pore complex assembly,protein stabilization,toxin transport,positive regulation of protein localization to Cajal body,positive regulation of telomerase RNA localization to Cajal body
TP / DF	CCT3	T-complex protein 1 subunit gamma	TCPG_HUMAN	P49368	P49368	P49368	1.32251	0.0101246	1.32251	0.0139863	980	49	150.101	2.50101	TP	DF	zona pellucida receptor complex,cytoplasm,cytosol,chaperonin-containing T-complex,cytoskeleton,microtubule,plasma membrane,myelin sheath,cell body,extracellular exosome	protein binding,ATP binding,protein binding involved in protein folding,poly(A) RNA binding,unfolded protein binding	protein folding,binding of sperm to zona pellucida,positive regulation of telomere maintenance via telomerase,pore complex assembly,protein stabilization,toxin transport,positive regulation of protein localization to Cajal body,positive regulation of telomerase RNA localization to Cajal body
TN / DF	CCT4	T-complex protein 1 subunit delta	TCPD_HUMAN	P50991	P50991	P50991	1.34356	2.57e-16	1.34356	4.12e-17	644	43	153.777	2.53777	TN	DF	zona pellucida receptor complex,nucleoplasm,cytoplasm,centrosome,cytosol,chaperonin-containing T-complex,microtubule,melanosome,cell projection,cell body,extracellular exosome	ATP binding,poly(A) RNA binding,unfolded protein binding	protein folding,binding of sperm to zona pellucida,positive regulation of telomere maintenance via telomerase,protein stabilization,positive regulation of telomerase activity,scaRNA localization to Cajal body,toxin transport,positive regulation of establishment of protein localization to telomere,positive regulation of protein localization to Cajal body,positive regulation of telomerase RNA localization to Cajal body
HER2 / DF	CCT4	T-complex protein 1 subunit delta	TCPD_HUMAN	P50991	P50991	P50991	1.28772	2.87e-16	1.28772	4.37e-17	644	43	144.142	2.44142	HER2	DF	zona pellucida receptor complex,nucleoplasm,cytoplasm,centrosome,cytosol,chaperonin-containing T-complex,microtubule,melanosome,cell projection,cell body,extracellular exosome	ATP binding,poly(A) RNA binding,unfolded protein binding	protein folding,binding of sperm to zona pellucida,positive regulation of telomere maintenance via telomerase,protein stabilization,positive regulation of telomerase activity,scaRNA localization to Cajal body,toxin transport,positive regulation of establishment of protein localization to telomere,positive regulation of protein localization to Cajal body,positive regulation of telomerase RNA localization to Cajal body
ERPR / DF	CCT4	T-complex protein 1 subunit delta	TCPD_HUMAN	P50991	P50991	P50991	1.13978	4.99e-13	1.13978	8.89e-14	644	43	120.348	2.20348	ERPR	DF	zona pellucida receptor complex,nucleoplasm,cytoplasm,centrosome,cytosol,chaperonin-containing T-complex,microtubule,melanosome,cell projection,cell body,extracellular exosome	ATP binding,poly(A) RNA binding,unfolded protein binding	protein folding,binding of sperm to zona pellucida,positive regulation of telomere maintenance via telomerase,protein stabilization,positive regulation of telomerase activity,scaRNA localization to Cajal body,toxin transport,positive regulation of establishment of protein localization to telomere,positive regulation of protein localization to Cajal body,positive regulation of telomerase RNA localization to Cajal body
TP / DF	CCT4	T-complex protein 1 subunit delta	TCPD_HUMAN	P50991	P50991	P50991	0.99521	3.3e-06	0.99521	1.55e-06	644	43	99.337	1.99337	TP	DF	zona pellucida receptor complex,nucleoplasm,cytoplasm,centrosome,cytosol,chaperonin-containing T-complex,microtubule,melanosome,cell projection,cell body,extracellular exosome	ATP binding,poly(A) RNA binding,unfolded protein binding	protein folding,binding of sperm to zona pellucida,positive regulation of telomere maintenance via telomerase,protein stabilization,positive regulation of telomerase activity,scaRNA localization to Cajal body,toxin transport,positive regulation of establishment of protein localization to telomere,positive regulation of protein localization to Cajal body,positive regulation of telomerase RNA localization to Cajal body
Meta / DF	CCT4	T-complex protein 1 subunit delta	TCPD_HUMAN	P50991	P50991	P50991	0.611758	0.000135319	0.611758	0.000113174	644	43	52.812	1.52812	Meta	DF	zona pellucida receptor complex,nucleoplasm,cytoplasm,centrosome,cytosol,chaperonin-containing T-complex,microtubule,melanosome,cell projection,cell body,extracellular exosome	ATP binding,poly(A) RNA binding,unfolded protein binding	protein folding,binding of sperm to zona pellucida,positive regulation of telomere maintenance via telomerase,protein stabilization,positive regulation of telomerase activity,scaRNA localization to Cajal body,toxin transport,positive regulation of establishment of protein localization to telomere,positive regulation of protein localization to Cajal body,positive regulation of telomerase RNA localization to Cajal body
TN / DF	CCT5	T-complex protein 1 subunit epsilon	TCPE_HUMAN	P48643	P48643	P48643	2.12591	1.69e-25	2.12591	1.19e-26	770	49	336.478	4.36478	TN	DF	zona pellucida receptor complex,nucleolus,cytoplasm,centrosome,cytosol,chaperonin-containing T-complex,microtubule,myelin sheath,cell body,extracellular exosome	protein binding,ATP binding,G-protein beta-subunit binding,beta-tubulin binding,unfolded protein binding	protein folding,binding of sperm to zona pellucida,response to virus,positive regulation of telomere maintenance via telomerase,protein stabilization,toxin transport,positive regulation of establishment of protein localization to telomere,positive regulation of protein localization to Cajal body,positive regulation of telomerase RNA localization to Cajal body
ERPR / DF	CCT5	T-complex protein 1 subunit epsilon	TCPE_HUMAN	P48643	P48643	P48643	2.13291	1.21e-24	2.13291	7.34e-26	770	49	338.602	4.38602	ERPR	DF	zona pellucida receptor complex,nucleolus,cytoplasm,centrosome,cytosol,chaperonin-containing T-complex,microtubule,myelin sheath,cell body,extracellular exosome	protein binding,ATP binding,G-protein beta-subunit binding,beta-tubulin binding,unfolded protein binding	protein folding,binding of sperm to zona pellucida,response to virus,positive regulation of telomere maintenance via telomerase,protein stabilization,toxin transport,positive regulation of establishment of protein localization to telomere,positive regulation of protein localization to Cajal body,positive regulation of telomerase RNA localization to Cajal body
HER2 / DF	CCT5	T-complex protein 1 subunit epsilon	TCPE_HUMAN	P48643	P48643	P48643	1.98207	4.43e-22	1.98207	3.68e-23	770	49	295.06	3.9506	HER2	DF	zona pellucida receptor complex,nucleolus,cytoplasm,centrosome,cytosol,chaperonin-containing T-complex,microtubule,myelin sheath,cell body,extracellular exosome	protein binding,ATP binding,G-protein beta-subunit binding,beta-tubulin binding,unfolded protein binding	protein folding,binding of sperm to zona pellucida,response to virus,positive regulation of telomere maintenance via telomerase,protein stabilization,toxin transport,positive regulation of establishment of protein localization to telomere,positive regulation of protein localization to Cajal body,positive regulation of telomerase RNA localization to Cajal body
Meta / DF	CCT5	T-complex protein 1 subunit epsilon	TCPE_HUMAN	P48643	P48643	P48643	1.61429	2.69e-16	1.61429	3.37e-17	770	49	206.16	3.0616	Meta	DF	zona pellucida receptor complex,nucleolus,cytoplasm,centrosome,cytosol,chaperonin-containing T-complex,microtubule,myelin sheath,cell body,extracellular exosome	protein binding,ATP binding,G-protein beta-subunit binding,beta-tubulin binding,unfolded protein binding	protein folding,binding of sperm to zona pellucida,response to virus,positive regulation of telomere maintenance via telomerase,protein stabilization,toxin transport,positive regulation of establishment of protein localization to telomere,positive regulation of protein localization to Cajal body,positive regulation of telomerase RNA localization to Cajal body
TP / DF	CCT5	T-complex protein 1 subunit epsilon	TCPE_HUMAN	P48643	P48643	P48643	1.84365	8.29e-16	1.84365	7.83e-17	770	49	258.916	3.58916	TP	DF	zona pellucida receptor complex,nucleolus,cytoplasm,centrosome,cytosol,chaperonin-containing T-complex,microtubule,myelin sheath,cell body,extracellular exosome	protein binding,ATP binding,G-protein beta-subunit binding,beta-tubulin binding,unfolded protein binding	protein folding,binding of sperm to zona pellucida,response to virus,positive regulation of telomere maintenance via telomerase,protein stabilization,toxin transport,positive regulation of establishment of protein localization to telomere,positive regulation of protein localization to Cajal body,positive regulation of telomerase RNA localization to Cajal body
ERPR / DF	CCT6A	T-complex protein 1 subunit zeta	TCPZ_HUMAN	P40227	P40227	P40227	0.85148	7.07e-06	0.85148	4.83e-06	672	41	80.4351	1.80435	ERPR	DF	cytoplasm,cytosol,chaperonin-containing T-complex,microtubule,extracellular matrix,extracellular exosome	protein binding,ATP binding,protein binding involved in protein folding,poly(A) RNA binding,unfolded protein binding,WD40-repeat domain binding	protein folding,positive regulation of telomere maintenance via telomerase,protein stabilization,positive regulation of establishment of protein localization to telomere,positive regulation of protein localization to Cajal body,positive regulation of telomerase RNA localization to Cajal body
TN / DF	CCT6A	T-complex protein 1 subunit zeta	TCPZ_HUMAN	P40227	P40227	P40227	1.02466	1.52e-05	1.02466	1.25e-05	672	41	103.449	2.03449	TN	DF	cytoplasm,cytosol,chaperonin-containing T-complex,microtubule,extracellular matrix,extracellular exosome	protein binding,ATP binding,protein binding involved in protein folding,poly(A) RNA binding,unfolded protein binding,WD40-repeat domain binding	protein folding,positive regulation of telomere maintenance via telomerase,protein stabilization,positive regulation of establishment of protein localization to telomere,positive regulation of protein localization to Cajal body,positive regulation of telomerase RNA localization to Cajal body
HER2 / DF	CCT6A	T-complex protein 1 subunit zeta	TCPZ_HUMAN	P40227	P40227	P40227	0.895774	8.17e-05	0.895774	8.18e-05	672	41	86.0608	1.86061	HER2	DF	cytoplasm,cytosol,chaperonin-containing T-complex,microtubule,extracellular matrix,extracellular exosome	protein binding,ATP binding,protein binding involved in protein folding,poly(A) RNA binding,unfolded protein binding,WD40-repeat domain binding	protein folding,positive regulation of telomere maintenance via telomerase,protein stabilization,positive regulation of establishment of protein localization to telomere,positive regulation of protein localization to Cajal body,positive regulation of telomerase RNA localization to Cajal body
Meta / DF	CCT6A	T-complex protein 1 subunit zeta	TCPZ_HUMAN	P40227	P40227	P40227	1.03837	0.000153182	1.03837	0.000129762	672	41	105.391	2.05391	Meta	DF	cytoplasm,cytosol,chaperonin-containing T-complex,microtubule,extracellular matrix,extracellular exosome	protein binding,ATP binding,protein binding involved in protein folding,poly(A) RNA binding,unfolded protein binding,WD40-repeat domain binding	protein folding,positive regulation of telomere maintenance via telomerase,protein stabilization,positive regulation of establishment of protein localization to telomere,positive regulation of protein localization to Cajal body,positive regulation of telomerase RNA localization to Cajal body
TP / DF	CCT6A	T-complex protein 1 subunit zeta	TCPZ_HUMAN	P40227	P40227	P40227	0.784115	0.00098749	0.784115	0.000946003	672	41	72.2036	1.72204	TP	DF	cytoplasm,cytosol,chaperonin-containing T-complex,microtubule,extracellular matrix,extracellular exosome	protein binding,ATP binding,protein binding involved in protein folding,poly(A) RNA binding,unfolded protein binding,WD40-repeat domain binding	protein folding,positive regulation of telomere maintenance via telomerase,protein stabilization,positive regulation of establishment of protein localization to telomere,positive regulation of protein localization to Cajal body,positive regulation of telomerase RNA localization to Cajal body
HER2 / DF	CCT7	T-complex protein 1 subunit eta	TCPH_HUMAN	Q99832	Q99832	Q99832	1.76818	3.25e-05	1.76818	2.93e-05	826	48	240.624	3.40624	HER2	DF	zona pellucida receptor complex,cytoplasm,mitochondrion,cytosol,chaperonin-containing T-complex,microtubule,cell body,extracellular exosome	protein binding,ATP binding,identical protein binding,unfolded protein binding	protein folding,binding of sperm to zona pellucida,positive regulation of telomere maintenance via telomerase,protein stabilization,toxin transport,positive regulation of establishment of protein localization to telomere,positive regulation of protein localization to Cajal body,positive regulation of telomerase RNA localization to Cajal body
TN / DF	CCT7	T-complex protein 1 subunit eta	TCPH_HUMAN	Q99832	Q99832	Q99832	1.71866	0.000130517	1.71866	0.000133827	826	48	229.131	3.29131	TN	DF	zona pellucida receptor complex,cytoplasm,mitochondrion,cytosol,chaperonin-containing T-complex,microtubule,cell body,extracellular exosome	protein binding,ATP binding,identical protein binding,unfolded protein binding	protein folding,binding of sperm to zona pellucida,positive regulation of telomere maintenance via telomerase,protein stabilization,toxin transport,positive regulation of establishment of protein localization to telomere,positive regulation of protein localization to Cajal body,positive regulation of telomerase RNA localization to Cajal body
ERPR / DF	CCT7	T-complex protein 1 subunit eta	TCPH_HUMAN	Q99832	Q99832	Q99832	1.50704	0.00243781	1.50704	0.00337048	826	48	184.226	2.84226	ERPR	DF	zona pellucida receptor complex,cytoplasm,mitochondrion,cytosol,chaperonin-containing T-complex,microtubule,cell body,extracellular exosome	protein binding,ATP binding,identical protein binding,unfolded protein binding	protein folding,binding of sperm to zona pellucida,positive regulation of telomere maintenance via telomerase,protein stabilization,toxin transport,positive regulation of establishment of protein localization to telomere,positive regulation of protein localization to Cajal body,positive regulation of telomerase RNA localization to Cajal body
Meta / DF	CCT7	T-complex protein 1 subunit eta	TCPH_HUMAN	Q99832	Q99832	Q99832	1.25563	0.11731	1.25563	0.30069	826	48	138.772	2.38772	Meta	DF	zona pellucida receptor complex,cytoplasm,mitochondrion,cytosol,chaperonin-containing T-complex,microtubule,cell body,extracellular exosome	protein binding,ATP binding,identical protein binding,unfolded protein binding	protein folding,binding of sperm to zona pellucida,positive regulation of telomere maintenance via telomerase,protein stabilization,toxin transport,positive regulation of establishment of protein localization to telomere,positive regulation of protein localization to Cajal body,positive regulation of telomerase RNA localization to Cajal body
TP / DF	CCT7	T-complex protein 1 subunit eta	TCPH_HUMAN	Q99832	Q99832	Q99832	1.30277	0.224668	1.30277	0.594414	826	48	146.702	2.46702	TP	DF	zona pellucida receptor complex,cytoplasm,mitochondrion,cytosol,chaperonin-containing T-complex,microtubule,cell body,extracellular exosome	protein binding,ATP binding,identical protein binding,unfolded protein binding	protein folding,binding of sperm to zona pellucida,positive regulation of telomere maintenance via telomerase,protein stabilization,toxin transport,positive regulation of establishment of protein localization to telomere,positive regulation of protein localization to Cajal body,positive regulation of telomerase RNA localization to Cajal body
TN / DF	CCT8	T-complex protein 1 subunit theta	TCPQ_HUMAN	P50990	P50990	P50990	1.81592	2.11e-25	1.81592	1.52e-26	882	59	252.085	3.52085	TN	DF	zona pellucida receptor complex,nucleoplasm,cytoplasm,centrosome,cytosol,chaperonin-containing T-complex,microtubule,cell-cell adherens junction,cilium,cell body,intermediate filament cytoskeleton,extracellular exosome	protein binding,ATP binding,ATPase activity, coupled,unfolded protein binding,cadherin binding involved in cell-cell adhesion	protein folding,binding of sperm to zona pellucida,positive regulation of telomere maintenance via telomerase,pore complex assembly,protein stabilization,cell-cell adhesion,toxin transport,positive regulation of establishment of protein localization to telomere,positive regulation of protein localization to Cajal body,positive regulation of telomerase RNA localization to Cajal body
ERPR / DF	CCT8	T-complex protein 1 subunit theta	TCPQ_HUMAN	P50990	P50990	P50990	1.67631	8.61e-22	1.67631	6.4e-23	882	59	219.608	3.19608	ERPR	DF	zona pellucida receptor complex,nucleoplasm,cytoplasm,centrosome,cytosol,chaperonin-containing T-complex,microtubule,cell-cell adherens junction,cilium,cell body,intermediate filament cytoskeleton,extracellular exosome	protein binding,ATP binding,ATPase activity, coupled,unfolded protein binding,cadherin binding involved in cell-cell adhesion	protein folding,binding of sperm to zona pellucida,positive regulation of telomere maintenance via telomerase,pore complex assembly,protein stabilization,cell-cell adhesion,toxin transport,positive regulation of establishment of protein localization to telomere,positive regulation of protein localization to Cajal body,positive regulation of telomerase RNA localization to Cajal body
HER2 / DF	CCT8	T-complex protein 1 subunit theta	TCPQ_HUMAN	P50990	P50990	P50990	1.62859	9.09e-22	1.62859	7.9e-23	882	59	209.21	3.0921	HER2	DF	zona pellucida receptor complex,nucleoplasm,cytoplasm,centrosome,cytosol,chaperonin-containing T-complex,microtubule,cell-cell adherens junction,cilium,cell body,intermediate filament cytoskeleton,extracellular exosome	protein binding,ATP binding,ATPase activity, coupled,unfolded protein binding,cadherin binding involved in cell-cell adhesion	protein folding,binding of sperm to zona pellucida,positive regulation of telomere maintenance via telomerase,pore complex assembly,protein stabilization,cell-cell adhesion,toxin transport,positive regulation of establishment of protein localization to telomere,positive regulation of protein localization to Cajal body,positive regulation of telomerase RNA localization to Cajal body
Meta / DF	CCT8	T-complex protein 1 subunit theta	TCPQ_HUMAN	P50990	P50990	P50990	1.60856	2.36e-15	1.60856	3.17e-16	882	59	204.948	3.04948	Meta	DF	zona pellucida receptor complex,nucleoplasm,cytoplasm,centrosome,cytosol,chaperonin-containing T-complex,microtubule,cell-cell adherens junction,cilium,cell body,intermediate filament cytoskeleton,extracellular exosome	protein binding,ATP binding,ATPase activity, coupled,unfolded protein binding,cadherin binding involved in cell-cell adhesion	protein folding,binding of sperm to zona pellucida,positive regulation of telomere maintenance via telomerase,pore complex assembly,protein stabilization,cell-cell adhesion,toxin transport,positive regulation of establishment of protein localization to telomere,positive regulation of protein localization to Cajal body,positive regulation of telomerase RNA localization to Cajal body
TP / DF	CCT8	T-complex protein 1 subunit theta	TCPQ_HUMAN	P50990	P50990	P50990	1.40668	7.95e-12	1.40668	1.27e-12	882	59	165.127	2.65127	TP	DF	zona pellucida receptor complex,nucleoplasm,cytoplasm,centrosome,cytosol,chaperonin-containing T-complex,microtubule,cell-cell adherens junction,cilium,cell body,intermediate filament cytoskeleton,extracellular exosome	protein binding,ATP binding,ATPase activity, coupled,unfolded protein binding,cadherin binding involved in cell-cell adhesion	protein folding,binding of sperm to zona pellucida,positive regulation of telomere maintenance via telomerase,pore complex assembly,protein stabilization,cell-cell adhesion,toxin transport,positive regulation of establishment of protein localization to telomere,positive regulation of protein localization to Cajal body,positive regulation of telomerase RNA localization to Cajal body
Meta / DF	CD109	CD109 antigen	CD109_HUMAN	Q6YHK3	Q6YHK3	Q6YHK3	1.30374	5.35e-05	1.30374	3.93e-05	252	27	146.868	2.46868	Meta	DF	extracellular space,plasma membrane,cell surface,anchored component of membrane	serine-type endopeptidase inhibitor activity,transforming growth factor beta binding	negative regulation of protein phosphorylation,hair follicle development,negative regulation of keratinocyte proliferation,negative regulation of endopeptidase activity,negative regulation of transforming growth factor beta receptor signaling pathway,regulation of keratinocyte differentiation,negative regulation of wound healing,osteoclast fusion
TP / DF	CD109	CD109 antigen	CD109_HUMAN	Q6YHK3	Q6YHK3	Q6YHK3	0.00624904	0.00150489	0.00624904	0.00154309	252	27	0.43409	1.00434	TP	DF	extracellular space,plasma membrane,cell surface,anchored component of membrane	serine-type endopeptidase inhibitor activity,transforming growth factor beta binding	negative regulation of protein phosphorylation,hair follicle development,negative regulation of keratinocyte proliferation,negative regulation of endopeptidase activity,negative regulation of transforming growth factor beta receptor signaling pathway,regulation of keratinocyte differentiation,negative regulation of wound healing,osteoclast fusion
HER2 / DF	CD109	CD109 antigen	CD109_HUMAN	Q6YHK3	Q6YHK3	Q6YHK3	0.148905	0.0136585	0.148905	0.0267703	252	27	10.8728	1.10873	HER2	DF	extracellular space,plasma membrane,cell surface,anchored component of membrane	serine-type endopeptidase inhibitor activity,transforming growth factor beta binding	negative regulation of protein phosphorylation,hair follicle development,negative regulation of keratinocyte proliferation,negative regulation of endopeptidase activity,negative regulation of transforming growth factor beta receptor signaling pathway,regulation of keratinocyte differentiation,negative regulation of wound healing,osteoclast fusion
ERPR / DF	CD109	CD109 antigen	CD109_HUMAN	Q6YHK3	Q6YHK3	Q6YHK3	0.802689	0.0928217	0.802689	0.232267	252	27	74.435	1.74435	ERPR	DF	extracellular space,plasma membrane,cell surface,anchored component of membrane	serine-type endopeptidase inhibitor activity,transforming growth factor beta binding	negative regulation of protein phosphorylation,hair follicle development,negative regulation of keratinocyte proliferation,negative regulation of endopeptidase activity,negative regulation of transforming growth factor beta receptor signaling pathway,regulation of keratinocyte differentiation,negative regulation of wound healing,osteoclast fusion
TN / DF	CD109	CD109 antigen	CD109_HUMAN	Q6YHK3	Q6YHK3	Q6YHK3	0.668741	0.253963	0.668741	0.864811	252	27	58.9685	1.58969	TN	DF	extracellular space,plasma membrane,cell surface,anchored component of membrane	serine-type endopeptidase inhibitor activity,transforming growth factor beta binding	negative regulation of protein phosphorylation,hair follicle development,negative regulation of keratinocyte proliferation,negative regulation of endopeptidase activity,negative regulation of transforming growth factor beta receptor signaling pathway,regulation of keratinocyte differentiation,negative regulation of wound healing,osteoclast fusion
Meta / DF	CD14	Monocyte differentiation antigen CD14	CD14_HUMAN	P08571	P08571	P08571	2.42175	5.05e-13	2.42175	8.81e-14	210	12	435.819	5.35819	Meta	DF	extracellular region,extracellular space,Golgi apparatus,plasma membrane,endosome membrane,anchored component of external side of plasma membrane,membrane raft,lipopolysaccharide receptor complex,extracellular exosome	lipopolysaccharide binding,opsonin receptor activity,protein binding,peptidoglycan receptor activity,lipoteichoic acid binding	MyD88-dependent toll-like receptor signaling pathway,MyD88-independent toll-like receptor signaling pathway,receptor-mediated endocytosis,phagocytosis,apoptotic process,inflammatory response,cell surface receptor signaling pathway,I-kappaB kinase/NF-kappaB signaling,response to heat,lipopolysaccharide-mediated signaling pathway,response to magnesium ion,positive regulation of type I interferon production,positive regulation of interferon-gamma production,positive regulation of tumor necrosis factor production,negative regulation of MyD88-independent toll-like receptor signaling pathway,toll-like receptor 4 signaling pathway,response to tumor necrosis factor,TRIF-dependent toll-like receptor signaling pathway,toll-like receptor TLR1:TLR2 signaling pathway,toll-like receptor TLR6:TLR2 signaling pathway,innate immune response,response to ethanol,positive regulation of endocytosis,positive regulation of cytokine secretion,response to electrical stimulus,necroptotic process,cellular response to lipopolysaccharide,cellular response to lipoteichoic acid,cellular response to diacyl bacterial lipopeptide,cellular response to triacyl bacterial lipopeptide,apoptotic signaling pathway
HER2 / DF	CD14	Monocyte differentiation antigen CD14	CD14_HUMAN	P08571	P08571	P08571	1.55701	1.13e-08	1.55701	4.77e-09	210	12	194.243	2.94243	HER2	DF	extracellular region,extracellular space,Golgi apparatus,plasma membrane,endosome membrane,anchored component of external side of plasma membrane,membrane raft,lipopolysaccharide receptor complex,extracellular exosome	lipopolysaccharide binding,opsonin receptor activity,protein binding,peptidoglycan receptor activity,lipoteichoic acid binding	MyD88-dependent toll-like receptor signaling pathway,MyD88-independent toll-like receptor signaling pathway,receptor-mediated endocytosis,phagocytosis,apoptotic process,inflammatory response,cell surface receptor signaling pathway,I-kappaB kinase/NF-kappaB signaling,response to heat,lipopolysaccharide-mediated signaling pathway,response to magnesium ion,positive regulation of type I interferon production,positive regulation of interferon-gamma production,positive regulation of tumor necrosis factor production,negative regulation of MyD88-independent toll-like receptor signaling pathway,toll-like receptor 4 signaling pathway,response to tumor necrosis factor,TRIF-dependent toll-like receptor signaling pathway,toll-like receptor TLR1:TLR2 signaling pathway,toll-like receptor TLR6:TLR2 signaling pathway,innate immune response,response to ethanol,positive regulation of endocytosis,positive regulation of cytokine secretion,response to electrical stimulus,necroptotic process,cellular response to lipopolysaccharide,cellular response to lipoteichoic acid,cellular response to diacyl bacterial lipopeptide,cellular response to triacyl bacterial lipopeptide,apoptotic signaling pathway
ERPR / DF	CD14	Monocyte differentiation antigen CD14	CD14_HUMAN	P08571	P08571	P08571	1.44188	7.1e-08	1.44188	3.03e-08	210	12	171.676	2.71676	ERPR	DF	extracellular region,extracellular space,Golgi apparatus,plasma membrane,endosome membrane,anchored component of external side of plasma membrane,membrane raft,lipopolysaccharide receptor complex,extracellular exosome	lipopolysaccharide binding,opsonin receptor activity,protein binding,peptidoglycan receptor activity,lipoteichoic acid binding	MyD88-dependent toll-like receptor signaling pathway,MyD88-independent toll-like receptor signaling pathway,receptor-mediated endocytosis,phagocytosis,apoptotic process,inflammatory response,cell surface receptor signaling pathway,I-kappaB kinase/NF-kappaB signaling,response to heat,lipopolysaccharide-mediated signaling pathway,response to magnesium ion,positive regulation of type I interferon production,positive regulation of interferon-gamma production,positive regulation of tumor necrosis factor production,negative regulation of MyD88-independent toll-like receptor signaling pathway,toll-like receptor 4 signaling pathway,response to tumor necrosis factor,TRIF-dependent toll-like receptor signaling pathway,toll-like receptor TLR1:TLR2 signaling pathway,toll-like receptor TLR6:TLR2 signaling pathway,innate immune response,response to ethanol,positive regulation of endocytosis,positive regulation of cytokine secretion,response to electrical stimulus,necroptotic process,cellular response to lipopolysaccharide,cellular response to lipoteichoic acid,cellular response to diacyl bacterial lipopeptide,cellular response to triacyl bacterial lipopeptide,apoptotic signaling pathway
TN / DF	CD14	Monocyte differentiation antigen CD14	CD14_HUMAN	P08571	P08571	P08571	1.11165	9.93e-06	1.11165	7.83e-06	210	12	116.092	2.16092	TN	DF	extracellular region,extracellular space,Golgi apparatus,plasma membrane,endosome membrane,anchored component of external side of plasma membrane,membrane raft,lipopolysaccharide receptor complex,extracellular exosome	lipopolysaccharide binding,opsonin receptor activity,protein binding,peptidoglycan receptor activity,lipoteichoic acid binding	MyD88-dependent toll-like receptor signaling pathway,MyD88-independent toll-like receptor signaling pathway,receptor-mediated endocytosis,phagocytosis,apoptotic process,inflammatory response,cell surface receptor signaling pathway,I-kappaB kinase/NF-kappaB signaling,response to heat,lipopolysaccharide-mediated signaling pathway,response to magnesium ion,positive regulation of type I interferon production,positive regulation of interferon-gamma production,positive regulation of tumor necrosis factor production,negative regulation of MyD88-independent toll-like receptor signaling pathway,toll-like receptor 4 signaling pathway,response to tumor necrosis factor,TRIF-dependent toll-like receptor signaling pathway,toll-like receptor TLR1:TLR2 signaling pathway,toll-like receptor TLR6:TLR2 signaling pathway,innate immune response,response to ethanol,positive regulation of endocytosis,positive regulation of cytokine secretion,response to electrical stimulus,necroptotic process,cellular response to lipopolysaccharide,cellular response to lipoteichoic acid,cellular response to diacyl bacterial lipopeptide,cellular response to triacyl bacterial lipopeptide,apoptotic signaling pathway
TP / DF	CD14	Monocyte differentiation antigen CD14	CD14_HUMAN	P08571	P08571	P08571	0.662863	0.00637525	0.662863	0.008141	210	12	58.3222	1.58322	TP	DF	extracellular region,extracellular space,Golgi apparatus,plasma membrane,endosome membrane,anchored component of external side of plasma membrane,membrane raft,lipopolysaccharide receptor complex,extracellular exosome	lipopolysaccharide binding,opsonin receptor activity,protein binding,peptidoglycan receptor activity,lipoteichoic acid binding	MyD88-dependent toll-like receptor signaling pathway,MyD88-independent toll-like receptor signaling pathway,receptor-mediated endocytosis,phagocytosis,apoptotic process,inflammatory response,cell surface receptor signaling pathway,I-kappaB kinase/NF-kappaB signaling,response to heat,lipopolysaccharide-mediated signaling pathway,response to magnesium ion,positive regulation of type I interferon production,positive regulation of interferon-gamma production,positive regulation of tumor necrosis factor production,negative regulation of MyD88-independent toll-like receptor signaling pathway,toll-like receptor 4 signaling pathway,response to tumor necrosis factor,TRIF-dependent toll-like receptor signaling pathway,toll-like receptor TLR1:TLR2 signaling pathway,toll-like receptor TLR6:TLR2 signaling pathway,innate immune response,response to ethanol,positive regulation of endocytosis,positive regulation of cytokine secretion,response to electrical stimulus,necroptotic process,cellular response to lipopolysaccharide,cellular response to lipoteichoic acid,cellular response to diacyl bacterial lipopeptide,cellular response to triacyl bacterial lipopeptide,apoptotic signaling pathway
Meta / DF	CD151	CD151 antigen	CD151_HUMAN	P48509	P48509	P48509	-0.856138	0.178988	0.856138	0.505303	42	4	-44.7571	0.552429	Meta	DF	basement membrane,cytosol,plasma membrane,integral component of plasma membrane,focal adhesion,membrane	integrin binding,protein binding	cell adhesion,cell surface receptor signaling pathway,cell migration,hemidesmosome assembly,T cell proliferation
TN / DF	CD151	CD151 antigen	CD151_HUMAN	P48509	P48509	P48509	-0.0276687	0.203224	0.0276687	0.653236	42	4	-1.89957	0.981004	TN	DF	basement membrane,cytosol,plasma membrane,integral component of plasma membrane,focal adhesion,membrane	integrin binding,protein binding	cell adhesion,cell surface receptor signaling pathway,cell migration,hemidesmosome assembly,T cell proliferation
ERPR / DF	CD151	CD151 antigen	CD151_HUMAN	P48509	P48509	P48509	0.0644564	0.222367	0.0644564	0.674233	42	4	4.56909	1.04569	ERPR	DF	basement membrane,cytosol,plasma membrane,integral component of plasma membrane,focal adhesion,membrane	integrin binding,protein binding	cell adhesion,cell surface receptor signaling pathway,cell migration,hemidesmosome assembly,T cell proliferation
HER2 / DF	CD151	CD151 antigen	CD151_HUMAN	P48509	P48509	P48509	0.230638	0.242045	0.230638	0.836129	42	4	17.3354	1.17335	HER2	DF	basement membrane,cytosol,plasma membrane,integral component of plasma membrane,focal adhesion,membrane	integrin binding,protein binding	cell adhesion,cell surface receptor signaling pathway,cell migration,hemidesmosome assembly,T cell proliferation
TP / DF	CD151	CD151 antigen	CD151_HUMAN	P48509	P48509	P48509	-0.00255132	0.306878	0.00255132	0.905036	42	4	-0.176687	0.998233	TP	DF	basement membrane,cytosol,plasma membrane,integral component of plasma membrane,focal adhesion,membrane	integrin binding,protein binding	cell adhesion,cell surface receptor signaling pathway,cell migration,hemidesmosome assembly,T cell proliferation
Meta / DF	CD163	Scavenger receptor cysteine-rich type 1 protein M130	C163A_HUMAN	Q86VB7	Q86VB7	Q86VB7	2.20123	1.62e-16	2.20123	1.99e-17	238	17	359.87	4.5987	Meta	DF	extracellular region,plasma membrane,integral component of plasma membrane,endocytic vesicle membrane	scavenger receptor activity,protein binding	receptor-mediated endocytosis,acute-phase response
HER2 / DF	CD163	Scavenger receptor cysteine-rich type 1 protein M130	C163A_HUMAN	Q86VB7	Q86VB7	Q86VB7	1.4513	2.48e-10	1.4513	8.07e-11	238	17	173.454	2.73454	HER2	DF	extracellular region,plasma membrane,integral component of plasma membrane,endocytic vesicle membrane	scavenger receptor activity,protein binding	receptor-mediated endocytosis,acute-phase response
ERPR / DF	CD163	Scavenger receptor cysteine-rich type 1 protein M130	C163A_HUMAN	Q86VB7	Q86VB7	Q86VB7	1.03114	1.21e-07	1.03114	5.45e-08	238	17	104.364	2.04364	ERPR	DF	extracellular region,plasma membrane,integral component of plasma membrane,endocytic vesicle membrane	scavenger receptor activity,protein binding	receptor-mediated endocytosis,acute-phase response
TN / DF	CD163	Scavenger receptor cysteine-rich type 1 protein M130	C163A_HUMAN	Q86VB7	Q86VB7	Q86VB7	0.915149	0.00149544	0.915149	0.00211582	238	17	88.5763	1.88576	TN	DF	extracellular region,plasma membrane,integral component of plasma membrane,endocytic vesicle membrane	scavenger receptor activity,protein binding	receptor-mediated endocytosis,acute-phase response
TP / DF	CD163	Scavenger receptor cysteine-rich type 1 protein M130	C163A_HUMAN	Q86VB7	Q86VB7	Q86VB7	-0.00883973	0.0492599	0.00883973	0.0901138	238	17	-0.61085	0.993892	TP	DF	extracellular region,plasma membrane,integral component of plasma membrane,endocytic vesicle membrane	scavenger receptor activity,protein binding	receptor-mediated endocytosis,acute-phase response
ERPR / DF	CD177	CD177 antigen	CD177_HUMAN	Q8N6Q3	Q8N6Q3	Q8N6Q3	-3.13653	6.42e-13	3.13653	1.16e-13	112	7	-88.6287	0.113713	ERPR	DF	plasma membrane,anchored component of membrane,extracellular exosome	protein binding	blood coagulation,leukocyte migration
HER2 / DF	CD177	CD177 antigen	CD177_HUMAN	Q8N6Q3	Q8N6Q3	Q8N6Q3	-2.61784	7.49e-11	2.61784	2.29e-11	112	7	-83.7089	0.162911	HER2	DF	plasma membrane,anchored component of membrane,extracellular exosome	protein binding	blood coagulation,leukocyte migration
TN / DF	CD177	CD177 antigen	CD177_HUMAN	Q8N6Q3	Q8N6Q3	Q8N6Q3	-2.69712	2.04e-10	2.69712	6.24e-11	112	7	-84.5799	0.154201	TN	DF	plasma membrane,anchored component of membrane,extracellular exosome	protein binding	blood coagulation,leukocyte migration
TP / DF	CD177	CD177 antigen	CD177_HUMAN	Q8N6Q3	Q8N6Q3	Q8N6Q3	-3.02083	3.59e-10	3.02083	7.33e-11	112	7	-87.6792	0.123208	TP	DF	plasma membrane,anchored component of membrane,extracellular exosome	protein binding	blood coagulation,leukocyte migration
Meta / DF	CD177	CD177 antigen	CD177_HUMAN	Q8N6Q3	Q8N6Q3	Q8N6Q3	-1.54857	0.000355355	1.54857	0.000335434	112	7	-65.8151	0.341849	Meta	DF	plasma membrane,anchored component of membrane,extracellular exosome	protein binding	blood coagulation,leukocyte migration
TN / DF	CD276	CD276 antigen	CD276_HUMAN	Q5ZPR3	Q5ZPR3	Q5ZPR3	0.134526	0.13501	0.134526	0.389131	112	9	9.77319	1.09773	TN	DF	external side of plasma membrane,integral component of membrane,extracellular exosome	receptor binding,protein binding	immune response,cell proliferation,positive regulation of bone mineralization,positive regulation of T cell proliferation,T cell activation,negative regulation of T cell proliferation,negative regulation of interferon-gamma biosynthetic process,positive regulation of interferon-gamma biosynthetic process,negative regulation of interleukin-2 biosynthetic process,positive regulation of osteoblast differentiation,negative regulation of inflammatory response,regulation of immune response,positive regulation of interleukin-2 secretion
HER2 / DF	CD276	CD276 antigen	CD276_HUMAN	Q5ZPR3	Q5ZPR3	Q5ZPR3	-0.124855	0.168009	0.124855	0.527923	112	9	-8.29036	0.917096	HER2	DF	external side of plasma membrane,integral component of membrane,extracellular exosome	receptor binding,protein binding	immune response,cell proliferation,positive regulation of bone mineralization,positive regulation of T cell proliferation,T cell activation,negative regulation of T cell proliferation,negative regulation of interferon-gamma biosynthetic process,positive regulation of interferon-gamma biosynthetic process,negative regulation of interleukin-2 biosynthetic process,positive regulation of osteoblast differentiation,negative regulation of inflammatory response,regulation of immune response,positive regulation of interleukin-2 secretion
ERPR / DF	CD276	CD276 antigen	CD276_HUMAN	Q5ZPR3	Q5ZPR3	Q5ZPR3	-0.149709	0.169562	0.149709	0.48062	112	9	-9.85675	0.901433	ERPR	DF	external side of plasma membrane,integral component of membrane,extracellular exosome	receptor binding,protein binding	immune response,cell proliferation,positive regulation of bone mineralization,positive regulation of T cell proliferation,T cell activation,negative regulation of T cell proliferation,negative regulation of interferon-gamma biosynthetic process,positive regulation of interferon-gamma biosynthetic process,negative regulation of interleukin-2 biosynthetic process,positive regulation of osteoblast differentiation,negative regulation of inflammatory response,regulation of immune response,positive regulation of interleukin-2 secretion
Meta / DF	CD276	CD276 antigen	CD276_HUMAN	Q5ZPR3	Q5ZPR3	Q5ZPR3	0.094745	0.279492	0.094745	0.903048	112	9	6.78766	1.06788	Meta	DF	external side of plasma membrane,integral component of membrane,extracellular exosome	receptor binding,protein binding	immune response,cell proliferation,positive regulation of bone mineralization,positive regulation of T cell proliferation,T cell activation,negative regulation of T cell proliferation,negative regulation of interferon-gamma biosynthetic process,positive regulation of interferon-gamma biosynthetic process,negative regulation of interleukin-2 biosynthetic process,positive regulation of osteoblast differentiation,negative regulation of inflammatory response,regulation of immune response,positive regulation of interleukin-2 secretion
TP / DF	CD276	CD276 antigen	CD276_HUMAN	Q5ZPR3	Q5ZPR3	Q5ZPR3	0.0257625	0.28428	0.0257625	0.815978	112	9	1.80176	1.01802	TP	DF	external side of plasma membrane,integral component of membrane,extracellular exosome	receptor binding,protein binding	immune response,cell proliferation,positive regulation of bone mineralization,positive regulation of T cell proliferation,T cell activation,negative regulation of T cell proliferation,negative regulation of interferon-gamma biosynthetic process,positive regulation of interferon-gamma biosynthetic process,negative regulation of interleukin-2 biosynthetic process,positive regulation of osteoblast differentiation,negative regulation of inflammatory response,regulation of immune response,positive regulation of interleukin-2 secretion
HER2 / DF	CD2AP	CD2-associated protein	CD2AP_HUMAN	Q9Y5K6	Q9Y5K6	Q9Y5K6	0.929123	0.00120894	0.929123	0.00167123	518	47	90.4118	1.90412	HER2	DF	ruffle,nucleolus,cytoplasm,plasma membrane,cell-cell adherens junction,actin cytoskeleton,endocytic vesicle,filamentous actin,perinuclear region of cytoplasm,extracellular exosome	vascular endothelial growth factor receptor binding,structural constituent of cytoskeleton,protein binding,beta-catenin binding,protein C-terminus binding,SH3 domain binding,protein complex binding,cadherin binding involved in cell-cell adhesion	protein complex assembly,substrate-dependent cell migration, cell extension,cytoskeleton organization,mitotic nuclear division,signal transduction,vesicle organization,single organismal cell-cell adhesion,negative regulation of transforming growth factor beta1 production,proteasome-mediated ubiquitin-dependent protein catabolic process,regulation of receptor-mediated endocytosis,cell division,positive regulation of protein localization to nucleus,regulation of actin cytoskeleton reorganization
Meta / DF	CD2AP	CD2-associated protein	CD2AP_HUMAN	Q9Y5K6	Q9Y5K6	Q9Y5K6	0.437673	0.00881567	0.437673	0.0136728	518	47	35.4418	1.35442	Meta	DF	ruffle,nucleolus,cytoplasm,plasma membrane,cell-cell adherens junction,actin cytoskeleton,endocytic vesicle,filamentous actin,perinuclear region of cytoplasm,extracellular exosome	vascular endothelial growth factor receptor binding,structural constituent of cytoskeleton,protein binding,beta-catenin binding,protein C-terminus binding,SH3 domain binding,protein complex binding,cadherin binding involved in cell-cell adhesion	protein complex assembly,substrate-dependent cell migration, cell extension,cytoskeleton organization,mitotic nuclear division,signal transduction,vesicle organization,single organismal cell-cell adhesion,negative regulation of transforming growth factor beta1 production,proteasome-mediated ubiquitin-dependent protein catabolic process,regulation of receptor-mediated endocytosis,cell division,positive regulation of protein localization to nucleus,regulation of actin cytoskeleton reorganization
TN / DF	CD2AP	CD2-associated protein	CD2AP_HUMAN	Q9Y5K6	Q9Y5K6	Q9Y5K6	1.28797	0.011872	1.28797	0.0223963	518	47	144.184	2.44184	TN	DF	ruffle,nucleolus,cytoplasm,plasma membrane,cell-cell adherens junction,actin cytoskeleton,endocytic vesicle,filamentous actin,perinuclear region of cytoplasm,extracellular exosome	vascular endothelial growth factor receptor binding,structural constituent of cytoskeleton,protein binding,beta-catenin binding,protein C-terminus binding,SH3 domain binding,protein complex binding,cadherin binding involved in cell-cell adhesion	protein complex assembly,substrate-dependent cell migration, cell extension,cytoskeleton organization,mitotic nuclear division,signal transduction,vesicle organization,single organismal cell-cell adhesion,negative regulation of transforming growth factor beta1 production,proteasome-mediated ubiquitin-dependent protein catabolic process,regulation of receptor-mediated endocytosis,cell division,positive regulation of protein localization to nucleus,regulation of actin cytoskeleton reorganization
ERPR / DF	CD2AP	CD2-associated protein	CD2AP_HUMAN	Q9Y5K6	Q9Y5K6	Q9Y5K6	0.854445	0.014589	0.854445	0.0264959	518	47	80.8063	1.80806	ERPR	DF	ruffle,nucleolus,cytoplasm,plasma membrane,cell-cell adherens junction,actin cytoskeleton,endocytic vesicle,filamentous actin,perinuclear region of cytoplasm,extracellular exosome	vascular endothelial growth factor receptor binding,structural constituent of cytoskeleton,protein binding,beta-catenin binding,protein C-terminus binding,SH3 domain binding,protein complex binding,cadherin binding involved in cell-cell adhesion	protein complex assembly,substrate-dependent cell migration, cell extension,cytoskeleton organization,mitotic nuclear division,signal transduction,vesicle organization,single organismal cell-cell adhesion,negative regulation of transforming growth factor beta1 production,proteasome-mediated ubiquitin-dependent protein catabolic process,regulation of receptor-mediated endocytosis,cell division,positive regulation of protein localization to nucleus,regulation of actin cytoskeleton reorganization
TP / DF	CD2AP	CD2-associated protein	CD2AP_HUMAN	Q9Y5K6	Q9Y5K6	Q9Y5K6	1.0055	0.0481847	1.0055	0.0874973	518	47	100.764	2.00764	TP	DF	ruffle,nucleolus,cytoplasm,plasma membrane,cell-cell adherens junction,actin cytoskeleton,endocytic vesicle,filamentous actin,perinuclear region of cytoplasm,extracellular exosome	vascular endothelial growth factor receptor binding,structural constituent of cytoskeleton,protein binding,beta-catenin binding,protein C-terminus binding,SH3 domain binding,protein complex binding,cadherin binding involved in cell-cell adhesion	protein complex assembly,substrate-dependent cell migration, cell extension,cytoskeleton organization,mitotic nuclear division,signal transduction,vesicle organization,single organismal cell-cell adhesion,negative regulation of transforming growth factor beta1 production,proteasome-mediated ubiquitin-dependent protein catabolic process,regulation of receptor-mediated endocytosis,cell division,positive regulation of protein localization to nucleus,regulation of actin cytoskeleton reorganization
TP / DF	CD2BP2	CD2 antigen cytoplasmic tail-binding protein 2	CD2B2_HUMAN	O95400	O95400	O95400	1.17772	0.000709272	1.17772	0.000652987	98	9	126.219	2.26219	TP	DF	nucleus,nucleoplasm,U5 snRNP,cytoplasm,U4/U6 x U5 tri-snRNP complex,nuclear speck	protein binding,ribonucleoprotein complex binding	spliceosomal tri-snRNP complex assembly,mRNA splicing, via spliceosome,negative regulation of phosphatase activity
TN / DF	CD2BP2	CD2 antigen cytoplasmic tail-binding protein 2	CD2B2_HUMAN	O95400	O95400	O95400	0.381319	0.0149862	0.381319	0.0291941	98	9	30.2532	1.30253	TN	DF	nucleus,nucleoplasm,U5 snRNP,cytoplasm,U4/U6 x U5 tri-snRNP complex,nuclear speck	protein binding,ribonucleoprotein complex binding	spliceosomal tri-snRNP complex assembly,mRNA splicing, via spliceosome,negative regulation of phosphatase activity
ERPR / DF	CD2BP2	CD2 antigen cytoplasmic tail-binding protein 2	CD2B2_HUMAN	O95400	O95400	O95400	0.312217	0.0161996	0.312217	0.0297549	98	9	24.1614	1.24161	ERPR	DF	nucleus,nucleoplasm,U5 snRNP,cytoplasm,U4/U6 x U5 tri-snRNP complex,nuclear speck	protein binding,ribonucleoprotein complex binding	spliceosomal tri-snRNP complex assembly,mRNA splicing, via spliceosome,negative regulation of phosphatase activity
HER2 / DF	CD2BP2	CD2 antigen cytoplasmic tail-binding protein 2	CD2B2_HUMAN	O95400	O95400	O95400	0.0588155	0.0866073	0.0588155	0.237477	98	9	4.16102	1.04161	HER2	DF	nucleus,nucleoplasm,U5 snRNP,cytoplasm,U4/U6 x U5 tri-snRNP complex,nuclear speck	protein binding,ribonucleoprotein complex binding	spliceosomal tri-snRNP complex assembly,mRNA splicing, via spliceosome,negative regulation of phosphatase activity
Meta / DF	CD2BP2	CD2 antigen cytoplasmic tail-binding protein 2	CD2B2_HUMAN	O95400	O95400	O95400	-0.0126277	0.210067	0.0126277	0.622899	98	9	-0.871467	0.991285	Meta	DF	nucleus,nucleoplasm,U5 snRNP,cytoplasm,U4/U6 x U5 tri-snRNP complex,nuclear speck	protein binding,ribonucleoprotein complex binding	spliceosomal tri-snRNP complex assembly,mRNA splicing, via spliceosome,negative regulation of phosphatase activity
TN / DF	CD33	Myeloid cell surface antigen CD33	CD33_HUMAN	P20138	P20138	P20138	-4.25977	0.00127611	4.25977	0.00175079	28	3	-94.7799	0.0522013	TN	DF	plasma membrane,integral component of plasma membrane,external side of plasma membrane,extracellular exosome	receptor activity,protein binding,carbohydrate binding	cell adhesion,signal transduction,cell-cell signaling,negative regulation of cell proliferation,regulation of immune response
Meta / DF	CD33	Myeloid cell surface antigen CD33	CD33_HUMAN	P20138	P20138	P20138	-2.81288	0.0644516	2.81288	0.145472	28	3	-85.7689	0.142311	Meta	DF	plasma membrane,integral component of plasma membrane,external side of plasma membrane,extracellular exosome	receptor activity,protein binding,carbohydrate binding	cell adhesion,signal transduction,cell-cell signaling,negative regulation of cell proliferation,regulation of immune response
ERPR / DF	CD33	Myeloid cell surface antigen CD33	CD33_HUMAN	P20138	P20138	P20138	-2.91732	0.0753549	2.91732	0.180705	28	3	-86.7627	0.132373	ERPR	DF	plasma membrane,integral component of plasma membrane,external side of plasma membrane,extracellular exosome	receptor activity,protein binding,carbohydrate binding	cell adhesion,signal transduction,cell-cell signaling,negative regulation of cell proliferation,regulation of immune response
HER2 / DF	CD33	Myeloid cell surface antigen CD33	CD33_HUMAN	P20138	P20138	P20138	-2.99805	0.108705	2.99805	0.308897	28	3	-87.4831	0.125169	HER2	DF	plasma membrane,integral component of plasma membrane,external side of plasma membrane,extracellular exosome	receptor activity,protein binding,carbohydrate binding	cell adhesion,signal transduction,cell-cell signaling,negative regulation of cell proliferation,regulation of immune response
TP / DF	CD33	Myeloid cell surface antigen CD33	CD33_HUMAN	P20138	P20138	P20138	-2.21401	0.210783	2.21401	0.545105	28	3	-78.4466	0.215534	TP	DF	plasma membrane,integral component of plasma membrane,external side of plasma membrane,extracellular exosome	receptor activity,protein binding,carbohydrate binding	cell adhesion,signal transduction,cell-cell signaling,negative regulation of cell proliferation,regulation of immune response
Meta / DF	CD36	Platelet glycoprotein 4	CD36_HUMAN	P16671	P16671	P16671	-1.84318	2.91e-19	1.84318	2.87e-20	154	8	-72.1293	0.278707	Meta	DF	extracellular space,Golgi apparatus,plasma membrane,integral component of plasma membrane,external side of plasma membrane,cell surface,membrane,apical plasma membrane,endocytic vesicle membrane,platelet alpha granule membrane,brush border membrane,membrane raft,phagocytic vesicle	low-density lipoprotein receptor activity,protein binding,high-density lipoprotein particle binding,lipid binding,low-density lipoprotein particle binding,transforming growth factor beta binding,thrombospondin receptor activity,lipoteichoic acid receptor activity,lipoprotein particle binding	negative regulation of transcription from RNA polymerase II promoter,positive regulation of cell-matrix adhesion,antigen processing and presentation of exogenous peptide antigen via MHC class I, TAP-dependent,platelet degranulation,MyD88-dependent toll-like receptor signaling pathway,lipid metabolic process,receptor-mediated endocytosis,phagocytosis, recognition,immune response,cell adhesion,cell surface receptor signaling pathway,positive regulation of cytosolic calcium ion concentration,nitric oxide mediated signal transduction,blood coagulation,positive regulation of macrophage derived foam cell differentiation,positive regulation of cholesterol storage,lipid storage,cGMP-mediated signaling,positive regulation of blood coagulation,intestinal cholesterol absorption,cholesterol transport,receptor internalization,positive regulation of interleukin-12 production,positive regulation of interleukin-6 production,positive regulation of tumor necrosis factor production,response to lipid,triglyceride transport,plasma lipoprotein particle clearance,low-density lipoprotein particle clearance,response to stilbenoid,toll-like receptor TLR6:TLR2 signaling pathway,lipoprotein transport,negative regulation of transcription factor import into nucleus,positive regulation of I-kappaB kinase/NF-kappaB signaling,apoptotic cell clearance,negative regulation of growth of symbiont in host,long-chain fatty acid import,interleukin-1 beta secretion,positive regulation of peptidyl-tyrosine phosphorylation,defense response to Gram-positive bacterium,intestinal absorption,sensory perception of taste,low-density lipoprotein particle mediated signaling,positive regulation of phagocytosis, engulfment,positive regulation of macrophage cytokine production,positive regulation of ERK1 and ERK2 cascade,cholesterol import,response to fatty acid,response to linoleic acid,cellular response to lipopolysaccharide,cellular response to lipoteichoic acid,cellular response to low-density lipoprotein particle stimulus,cellular response to hydroperoxide,cellular response to diacyl bacterial lipopeptide,positive regulation of NLRP3 inflammasome complex assembly,amyloid fibril formation,regulation of removal of superoxide radicals,positive regulation of blood microparticle formation,positive regulation of reactive oxygen species metabolic process,regulation of energy homeostasis
HER2 / DF	CD36	Platelet glycoprotein 4	CD36_HUMAN	P16671	P16671	P16671	-0.673993	9.1e-16	0.673993	1.43e-16	154	8	-37.323	0.62677	HER2	DF	extracellular space,Golgi apparatus,plasma membrane,integral component of plasma membrane,external side of plasma membrane,cell surface,membrane,apical plasma membrane,endocytic vesicle membrane,platelet alpha granule membrane,brush border membrane,membrane raft,phagocytic vesicle	low-density lipoprotein receptor activity,protein binding,high-density lipoprotein particle binding,lipid binding,low-density lipoprotein particle binding,transforming growth factor beta binding,thrombospondin receptor activity,lipoteichoic acid receptor activity,lipoprotein particle binding	negative regulation of transcription from RNA polymerase II promoter,positive regulation of cell-matrix adhesion,antigen processing and presentation of exogenous peptide antigen via MHC class I, TAP-dependent,platelet degranulation,MyD88-dependent toll-like receptor signaling pathway,lipid metabolic process,receptor-mediated endocytosis,phagocytosis, recognition,immune response,cell adhesion,cell surface receptor signaling pathway,positive regulation of cytosolic calcium ion concentration,nitric oxide mediated signal transduction,blood coagulation,positive regulation of macrophage derived foam cell differentiation,positive regulation of cholesterol storage,lipid storage,cGMP-mediated signaling,positive regulation of blood coagulation,intestinal cholesterol absorption,cholesterol transport,receptor internalization,positive regulation of interleukin-12 production,positive regulation of interleukin-6 production,positive regulation of tumor necrosis factor production,response to lipid,triglyceride transport,plasma lipoprotein particle clearance,low-density lipoprotein particle clearance,response to stilbenoid,toll-like receptor TLR6:TLR2 signaling pathway,lipoprotein transport,negative regulation of transcription factor import into nucleus,positive regulation of I-kappaB kinase/NF-kappaB signaling,apoptotic cell clearance,negative regulation of growth of symbiont in host,long-chain fatty acid import,interleukin-1 beta secretion,positive regulation of peptidyl-tyrosine phosphorylation,defense response to Gram-positive bacterium,intestinal absorption,sensory perception of taste,low-density lipoprotein particle mediated signaling,positive regulation of phagocytosis, engulfment,positive regulation of macrophage cytokine production,positive regulation of ERK1 and ERK2 cascade,cholesterol import,response to fatty acid,response to linoleic acid,cellular response to lipopolysaccharide,cellular response to lipoteichoic acid,cellular response to low-density lipoprotein particle stimulus,cellular response to hydroperoxide,cellular response to diacyl bacterial lipopeptide,positive regulation of NLRP3 inflammasome complex assembly,amyloid fibril formation,regulation of removal of superoxide radicals,positive regulation of blood microparticle formation,positive regulation of reactive oxygen species metabolic process,regulation of energy homeostasis
TP / DF	CD36	Platelet glycoprotein 4	CD36_HUMAN	P16671	P16671	P16671	-1.12861	1.75e-12	1.12861	2.62e-13	154	8	-54.2643	0.457357	TP	DF	extracellular space,Golgi apparatus,plasma membrane,integral component of plasma membrane,external side of plasma membrane,cell surface,membrane,apical plasma membrane,endocytic vesicle membrane,platelet alpha granule membrane,brush border membrane,membrane raft,phagocytic vesicle	low-density lipoprotein receptor activity,protein binding,high-density lipoprotein particle binding,lipid binding,low-density lipoprotein particle binding,transforming growth factor beta binding,thrombospondin receptor activity,lipoteichoic acid receptor activity,lipoprotein particle binding	negative regulation of transcription from RNA polymerase II promoter,positive regulation of cell-matrix adhesion,antigen processing and presentation of exogenous peptide antigen via MHC class I, TAP-dependent,platelet degranulation,MyD88-dependent toll-like receptor signaling pathway,lipid metabolic process,receptor-mediated endocytosis,phagocytosis, recognition,immune response,cell adhesion,cell surface receptor signaling pathway,positive regulation of cytosolic calcium ion concentration,nitric oxide mediated signal transduction,blood coagulation,positive regulation of macrophage derived foam cell differentiation,positive regulation of cholesterol storage,lipid storage,cGMP-mediated signaling,positive regulation of blood coagulation,intestinal cholesterol absorption,cholesterol transport,receptor internalization,positive regulation of interleukin-12 production,positive regulation of interleukin-6 production,positive regulation of tumor necrosis factor production,response to lipid,triglyceride transport,plasma lipoprotein particle clearance,low-density lipoprotein particle clearance,response to stilbenoid,toll-like receptor TLR6:TLR2 signaling pathway,lipoprotein transport,negative regulation of transcription factor import into nucleus,positive regulation of I-kappaB kinase/NF-kappaB signaling,apoptotic cell clearance,negative regulation of growth of symbiont in host,long-chain fatty acid import,interleukin-1 beta secretion,positive regulation of peptidyl-tyrosine phosphorylation,defense response to Gram-positive bacterium,intestinal absorption,sensory perception of taste,low-density lipoprotein particle mediated signaling,positive regulation of phagocytosis, engulfment,positive regulation of macrophage cytokine production,positive regulation of ERK1 and ERK2 cascade,cholesterol import,response to fatty acid,response to linoleic acid,cellular response to lipopolysaccharide,cellular response to lipoteichoic acid,cellular response to low-density lipoprotein particle stimulus,cellular response to hydroperoxide,cellular response to diacyl bacterial lipopeptide,positive regulation of NLRP3 inflammasome complex assembly,amyloid fibril formation,regulation of removal of superoxide radicals,positive regulation of blood microparticle formation,positive regulation of reactive oxygen species metabolic process,regulation of energy homeostasis
TN / DF	CD36	Platelet glycoprotein 4	CD36_HUMAN	P16671	P16671	P16671	-0.881212	5.55e-12	0.881212	1.43e-12	154	8	-45.7089	0.542911	TN	DF	extracellular space,Golgi apparatus,plasma membrane,integral component of plasma membrane,external side of plasma membrane,cell surface,membrane,apical plasma membrane,endocytic vesicle membrane,platelet alpha granule membrane,brush border membrane,membrane raft,phagocytic vesicle	low-density lipoprotein receptor activity,protein binding,high-density lipoprotein particle binding,lipid binding,low-density lipoprotein particle binding,transforming growth factor beta binding,thrombospondin receptor activity,lipoteichoic acid receptor activity,lipoprotein particle binding	negative regulation of transcription from RNA polymerase II promoter,positive regulation of cell-matrix adhesion,antigen processing and presentation of exogenous peptide antigen via MHC class I, TAP-dependent,platelet degranulation,MyD88-dependent toll-like receptor signaling pathway,lipid metabolic process,receptor-mediated endocytosis,phagocytosis, recognition,immune response,cell adhesion,cell surface receptor signaling pathway,positive regulation of cytosolic calcium ion concentration,nitric oxide mediated signal transduction,blood coagulation,positive regulation of macrophage derived foam cell differentiation,positive regulation of cholesterol storage,lipid storage,cGMP-mediated signaling,positive regulation of blood coagulation,intestinal cholesterol absorption,cholesterol transport,receptor internalization,positive regulation of interleukin-12 production,positive regulation of interleukin-6 production,positive regulation of tumor necrosis factor production,response to lipid,triglyceride transport,plasma lipoprotein particle clearance,low-density lipoprotein particle clearance,response to stilbenoid,toll-like receptor TLR6:TLR2 signaling pathway,lipoprotein transport,negative regulation of transcription factor import into nucleus,positive regulation of I-kappaB kinase/NF-kappaB signaling,apoptotic cell clearance,negative regulation of growth of symbiont in host,long-chain fatty acid import,interleukin-1 beta secretion,positive regulation of peptidyl-tyrosine phosphorylation,defense response to Gram-positive bacterium,intestinal absorption,sensory perception of taste,low-density lipoprotein particle mediated signaling,positive regulation of phagocytosis, engulfment,positive regulation of macrophage cytokine production,positive regulation of ERK1 and ERK2 cascade,cholesterol import,response to fatty acid,response to linoleic acid,cellular response to lipopolysaccharide,cellular response to lipoteichoic acid,cellular response to low-density lipoprotein particle stimulus,cellular response to hydroperoxide,cellular response to diacyl bacterial lipopeptide,positive regulation of NLRP3 inflammasome complex assembly,amyloid fibril formation,regulation of removal of superoxide radicals,positive regulation of blood microparticle formation,positive regulation of reactive oxygen species metabolic process,regulation of energy homeostasis
ERPR / DF	CD36	Platelet glycoprotein 4	CD36_HUMAN	P16671	P16671	P16671	-0.7644	1.05e-07	0.7644	4.68e-08	154	8	-41.1302	0.588698	ERPR	DF	extracellular space,Golgi apparatus,plasma membrane,integral component of plasma membrane,external side of plasma membrane,cell surface,membrane,apical plasma membrane,endocytic vesicle membrane,platelet alpha granule membrane,brush border membrane,membrane raft,phagocytic vesicle	low-density lipoprotein receptor activity,protein binding,high-density lipoprotein particle binding,lipid binding,low-density lipoprotein particle binding,transforming growth factor beta binding,thrombospondin receptor activity,lipoteichoic acid receptor activity,lipoprotein particle binding	negative regulation of transcription from RNA polymerase II promoter,positive regulation of cell-matrix adhesion,antigen processing and presentation of exogenous peptide antigen via MHC class I, TAP-dependent,platelet degranulation,MyD88-dependent toll-like receptor signaling pathway,lipid metabolic process,receptor-mediated endocytosis,phagocytosis, recognition,immune response,cell adhesion,cell surface receptor signaling pathway,positive regulation of cytosolic calcium ion concentration,nitric oxide mediated signal transduction,blood coagulation,positive regulation of macrophage derived foam cell differentiation,positive regulation of cholesterol storage,lipid storage,cGMP-mediated signaling,positive regulation of blood coagulation,intestinal cholesterol absorption,cholesterol transport,receptor internalization,positive regulation of interleukin-12 production,positive regulation of interleukin-6 production,positive regulation of tumor necrosis factor production,response to lipid,triglyceride transport,plasma lipoprotein particle clearance,low-density lipoprotein particle clearance,response to stilbenoid,toll-like receptor TLR6:TLR2 signaling pathway,lipoprotein transport,negative regulation of transcription factor import into nucleus,positive regulation of I-kappaB kinase/NF-kappaB signaling,apoptotic cell clearance,negative regulation of growth of symbiont in host,long-chain fatty acid import,interleukin-1 beta secretion,positive regulation of peptidyl-tyrosine phosphorylation,defense response to Gram-positive bacterium,intestinal absorption,sensory perception of taste,low-density lipoprotein particle mediated signaling,positive regulation of phagocytosis, engulfment,positive regulation of macrophage cytokine production,positive regulation of ERK1 and ERK2 cascade,cholesterol import,response to fatty acid,response to linoleic acid,cellular response to lipopolysaccharide,cellular response to lipoteichoic acid,cellular response to low-density lipoprotein particle stimulus,cellular response to hydroperoxide,cellular response to diacyl bacterial lipopeptide,positive regulation of NLRP3 inflammasome complex assembly,amyloid fibril formation,regulation of removal of superoxide radicals,positive regulation of blood microparticle formation,positive regulation of reactive oxygen species metabolic process,regulation of energy homeostasis
ERPR / DF	CD38	ADP-ribosyl cyclase/cyclic ADP-ribose hydrolase 1	CD38_HUMAN	P28907	P28907	P28907	-3.00623	1.24e-06	3.00623	7.13e-07	98	5	-87.5539	0.124461	ERPR	DF	nucleus,plasma membrane,cell surface,membrane,integral component of membrane,extracellular exosome	NAD+ nucleosidase activity,transferase activity,phosphorus-oxygen lyase activity,NAD(P)+ nucleosidase activity	response to hypoxia,signal transduction,positive regulation of cytosolic calcium ion concentration,female pregnancy,positive regulation of cell growth,positive regulation of B cell proliferation,positive regulation of insulin secretion,response to estradiol,response to retinoic acid,response to progesterone,response to hydroperoxide,response to drug,negative regulation of apoptotic process,negative regulation of bone resorption,negative regulation of transcription, DNA-templated,positive regulation of transcription, DNA-templated,positive regulation of vasoconstriction,B cell receptor signaling pathway,long term synaptic depression,response to interleukin-1,apoptotic signaling pathway
TP / DF	CD38	ADP-ribosyl cyclase/cyclic ADP-ribose hydrolase 1	CD38_HUMAN	P28907	P28907	P28907	-2.08875	2.06e-06	2.08875	9.09e-07	98	5	-76.4916	0.235084	TP	DF	nucleus,plasma membrane,cell surface,membrane,integral component of membrane,extracellular exosome	NAD+ nucleosidase activity,transferase activity,phosphorus-oxygen lyase activity,NAD(P)+ nucleosidase activity	response to hypoxia,signal transduction,positive regulation of cytosolic calcium ion concentration,female pregnancy,positive regulation of cell growth,positive regulation of B cell proliferation,positive regulation of insulin secretion,response to estradiol,response to retinoic acid,response to progesterone,response to hydroperoxide,response to drug,negative regulation of apoptotic process,negative regulation of bone resorption,negative regulation of transcription, DNA-templated,positive regulation of transcription, DNA-templated,positive regulation of vasoconstriction,B cell receptor signaling pathway,long term synaptic depression,response to interleukin-1,apoptotic signaling pathway
Meta / DF	CD38	ADP-ribosyl cyclase/cyclic ADP-ribose hydrolase 1	CD38_HUMAN	P28907	P28907	P28907	-1.73141	5.41e-06	1.73141	3.07e-06	98	5	-69.8842	0.301158	Meta	DF	nucleus,plasma membrane,cell surface,membrane,integral component of membrane,extracellular exosome	NAD+ nucleosidase activity,transferase activity,phosphorus-oxygen lyase activity,NAD(P)+ nucleosidase activity	response to hypoxia,signal transduction,positive regulation of cytosolic calcium ion concentration,female pregnancy,positive regulation of cell growth,positive regulation of B cell proliferation,positive regulation of insulin secretion,response to estradiol,response to retinoic acid,response to progesterone,response to hydroperoxide,response to drug,negative regulation of apoptotic process,negative regulation of bone resorption,negative regulation of transcription, DNA-templated,positive regulation of transcription, DNA-templated,positive regulation of vasoconstriction,B cell receptor signaling pathway,long term synaptic depression,response to interleukin-1,apoptotic signaling pathway
TN / DF	CD38	ADP-ribosyl cyclase/cyclic ADP-ribose hydrolase 1	CD38_HUMAN	P28907	P28907	P28907	-1.7474	0.000114708	1.7474	0.000115609	98	5	-70.2163	0.297837	TN	DF	nucleus,plasma membrane,cell surface,membrane,integral component of membrane,extracellular exosome	NAD+ nucleosidase activity,transferase activity,phosphorus-oxygen lyase activity,NAD(P)+ nucleosidase activity	response to hypoxia,signal transduction,positive regulation of cytosolic calcium ion concentration,female pregnancy,positive regulation of cell growth,positive regulation of B cell proliferation,positive regulation of insulin secretion,response to estradiol,response to retinoic acid,response to progesterone,response to hydroperoxide,response to drug,negative regulation of apoptotic process,negative regulation of bone resorption,negative regulation of transcription, DNA-templated,positive regulation of transcription, DNA-templated,positive regulation of vasoconstriction,B cell receptor signaling pathway,long term synaptic depression,response to interleukin-1,apoptotic signaling pathway
HER2 / DF	CD38	ADP-ribosyl cyclase/cyclic ADP-ribose hydrolase 1	CD38_HUMAN	P28907	P28907	P28907	-1.49706	0.00039708	1.49706	0.000477522	98	5	-64.5726	0.354274	HER2	DF	nucleus,plasma membrane,cell surface,membrane,integral component of membrane,extracellular exosome	NAD+ nucleosidase activity,transferase activity,phosphorus-oxygen lyase activity,NAD(P)+ nucleosidase activity	response to hypoxia,signal transduction,positive regulation of cytosolic calcium ion concentration,female pregnancy,positive regulation of cell growth,positive regulation of B cell proliferation,positive regulation of insulin secretion,response to estradiol,response to retinoic acid,response to progesterone,response to hydroperoxide,response to drug,negative regulation of apoptotic process,negative regulation of bone resorption,negative regulation of transcription, DNA-templated,positive regulation of transcription, DNA-templated,positive regulation of vasoconstriction,B cell receptor signaling pathway,long term synaptic depression,response to interleukin-1,apoptotic signaling pathway
ERPR / DF	CD3EAP	DNA-directed RNA polymerase I subunit RPA34	RPA34_HUMAN	O15446	O15446	O15446	-0.680866	0.00561607	0.680866	0.00886642	70	12	-37.6209	0.623791	ERPR	DF	RNA polymerase I transcription factor complex,nucleus,nucleoplasm,chromosome,nucleolus,DNA-directed RNA polymerase I complex,cytoplasm,mitochondrion	DNA-directed RNA polymerase activity,poly(A) RNA binding	transcription initiation from RNA polymerase I promoter,transcription elongation from RNA polymerase I promoter,termination of RNA polymerase I transcription,transmembrane receptor protein tyrosine kinase signaling pathway,rRNA transcription,positive regulation of gene expression, epigenetic
HER2 / DF	CD3EAP	DNA-directed RNA polymerase I subunit RPA34	RPA34_HUMAN	O15446	O15446	O15446	-1.09263	0.0336716	1.09263	0.0773575	70	12	-53.1095	0.468905	HER2	DF	RNA polymerase I transcription factor complex,nucleus,nucleoplasm,chromosome,nucleolus,DNA-directed RNA polymerase I complex,cytoplasm,mitochondrion	DNA-directed RNA polymerase activity,poly(A) RNA binding	transcription initiation from RNA polymerase I promoter,transcription elongation from RNA polymerase I promoter,termination of RNA polymerase I transcription,transmembrane receptor protein tyrosine kinase signaling pathway,rRNA transcription,positive regulation of gene expression, epigenetic
Meta / DF	CD3EAP	DNA-directed RNA polymerase I subunit RPA34	RPA34_HUMAN	O15446	O15446	O15446	0.0978334	0.138828	0.0978334	0.368954	70	12	7.01651	1.07017	Meta	DF	RNA polymerase I transcription factor complex,nucleus,nucleoplasm,chromosome,nucleolus,DNA-directed RNA polymerase I complex,cytoplasm,mitochondrion	DNA-directed RNA polymerase activity,poly(A) RNA binding	transcription initiation from RNA polymerase I promoter,transcription elongation from RNA polymerase I promoter,termination of RNA polymerase I transcription,transmembrane receptor protein tyrosine kinase signaling pathway,rRNA transcription,positive regulation of gene expression, epigenetic
TP / DF	CD3EAP	DNA-directed RNA polymerase I subunit RPA34	RPA34_HUMAN	O15446	O15446	O15446	-0.554613	0.225579	0.554613	0.597527	70	12	-31.916	0.68084	TP	DF	RNA polymerase I transcription factor complex,nucleus,nucleoplasm,chromosome,nucleolus,DNA-directed RNA polymerase I complex,cytoplasm,mitochondrion	DNA-directed RNA polymerase activity,poly(A) RNA binding	transcription initiation from RNA polymerase I promoter,transcription elongation from RNA polymerase I promoter,termination of RNA polymerase I transcription,transmembrane receptor protein tyrosine kinase signaling pathway,rRNA transcription,positive regulation of gene expression, epigenetic
TN / DF	CD3EAP	DNA-directed RNA polymerase I subunit RPA34	RPA34_HUMAN	O15446	O15446	O15446	-0.638661	0.232305	0.638661	0.771125	70	12	-35.7691	0.642309	TN	DF	RNA polymerase I transcription factor complex,nucleus,nucleoplasm,chromosome,nucleolus,DNA-directed RNA polymerase I complex,cytoplasm,mitochondrion	DNA-directed RNA polymerase activity,poly(A) RNA binding	transcription initiation from RNA polymerase I promoter,transcription elongation from RNA polymerase I promoter,termination of RNA polymerase I transcription,transmembrane receptor protein tyrosine kinase signaling pathway,rRNA transcription,positive regulation of gene expression, epigenetic
Meta / DF	CD44	CD44 antigen	CD44_HUMAN	P16070	P16070	P16070	2.02919	9.08e-05	2.02919	7.16e-05	196	12	308.176	4.08176	Meta	DF	cytoplasm,Golgi apparatus,plasma membrane,integral component of plasma membrane,focal adhesion,cell surface,macrophage migration inhibitory factor receptor complex,extracellular exosome	collagen binding,hyaluronic acid binding,cytokine receptor activity	cell-matrix adhesion,single organismal cell-cell adhesion,extracellular matrix disassembly,extracellular matrix organization,hyaluronan catabolic process,positive regulation of peptidyl-serine phosphorylation,positive regulation of heterotypic cell-cell adhesion,negative regulation of apoptotic process,negative regulation of cysteine-type endopeptidase activity involved in apoptotic process,negative regulation of DNA damage response, signal transduction by p53 class mediator,cellular response to fibroblast growth factor stimulus,positive regulation of peptidyl-tyrosine phosphorylation,leukocyte migration,cartilage development,interferon-gamma-mediated signaling pathway,positive regulation of ERK1 and ERK2 cascade,monocyte aggregation,positive regulation of monocyte aggregation,negative regulation of intrinsic apoptotic signaling pathway in response to DNA damage by p53 class mediator
TP / DF	CD44	CD44 antigen	CD44_HUMAN	P16070	P16070	P16070	-0.0311405	0.0202597	0.0311405	0.0315255	196	12	-2.13537	0.978646	TP	DF	cytoplasm,Golgi apparatus,plasma membrane,integral component of plasma membrane,focal adhesion,cell surface,macrophage migration inhibitory factor receptor complex,extracellular exosome	collagen binding,hyaluronic acid binding,cytokine receptor activity	cell-matrix adhesion,single organismal cell-cell adhesion,extracellular matrix disassembly,extracellular matrix organization,hyaluronan catabolic process,positive regulation of peptidyl-serine phosphorylation,positive regulation of heterotypic cell-cell adhesion,negative regulation of apoptotic process,negative regulation of cysteine-type endopeptidase activity involved in apoptotic process,negative regulation of DNA damage response, signal transduction by p53 class mediator,cellular response to fibroblast growth factor stimulus,positive regulation of peptidyl-tyrosine phosphorylation,leukocyte migration,cartilage development,interferon-gamma-mediated signaling pathway,positive regulation of ERK1 and ERK2 cascade,monocyte aggregation,positive regulation of monocyte aggregation,negative regulation of intrinsic apoptotic signaling pathway in response to DNA damage by p53 class mediator
HER2 / DF	CD44	CD44 antigen	CD44_HUMAN	P16070	P16070	P16070	0.994166	0.0212123	0.994166	0.0449585	196	12	99.1929	1.99193	HER2	DF	cytoplasm,Golgi apparatus,plasma membrane,integral component of plasma membrane,focal adhesion,cell surface,macrophage migration inhibitory factor receptor complex,extracellular exosome	collagen binding,hyaluronic acid binding,cytokine receptor activity	cell-matrix adhesion,single organismal cell-cell adhesion,extracellular matrix disassembly,extracellular matrix organization,hyaluronan catabolic process,positive regulation of peptidyl-serine phosphorylation,positive regulation of heterotypic cell-cell adhesion,negative regulation of apoptotic process,negative regulation of cysteine-type endopeptidase activity involved in apoptotic process,negative regulation of DNA damage response, signal transduction by p53 class mediator,cellular response to fibroblast growth factor stimulus,positive regulation of peptidyl-tyrosine phosphorylation,leukocyte migration,cartilage development,interferon-gamma-mediated signaling pathway,positive regulation of ERK1 and ERK2 cascade,monocyte aggregation,positive regulation of monocyte aggregation,negative regulation of intrinsic apoptotic signaling pathway in response to DNA damage by p53 class mediator
TN / DF	CD44	CD44 antigen	CD44_HUMAN	P16070	P16070	P16070	1.08614	0.0688676	1.08614	0.174456	196	12	112.305	2.12305	TN	DF	cytoplasm,Golgi apparatus,plasma membrane,integral component of plasma membrane,focal adhesion,cell surface,macrophage migration inhibitory factor receptor complex,extracellular exosome	collagen binding,hyaluronic acid binding,cytokine receptor activity	cell-matrix adhesion,single organismal cell-cell adhesion,extracellular matrix disassembly,extracellular matrix organization,hyaluronan catabolic process,positive regulation of peptidyl-serine phosphorylation,positive regulation of heterotypic cell-cell adhesion,negative regulation of apoptotic process,negative regulation of cysteine-type endopeptidase activity involved in apoptotic process,negative regulation of DNA damage response, signal transduction by p53 class mediator,cellular response to fibroblast growth factor stimulus,positive regulation of peptidyl-tyrosine phosphorylation,leukocyte migration,cartilage development,interferon-gamma-mediated signaling pathway,positive regulation of ERK1 and ERK2 cascade,monocyte aggregation,positive regulation of monocyte aggregation,negative regulation of intrinsic apoptotic signaling pathway in response to DNA damage by p53 class mediator
ERPR / DF	CD44	CD44 antigen	CD44_HUMAN	P16070	P16070	P16070	0.0313656	0.144123	0.0313656	0.392419	196	12	2.1979	1.02198	ERPR	DF	cytoplasm,Golgi apparatus,plasma membrane,integral component of plasma membrane,focal adhesion,cell surface,macrophage migration inhibitory factor receptor complex,extracellular exosome	collagen binding,hyaluronic acid binding,cytokine receptor activity	cell-matrix adhesion,single organismal cell-cell adhesion,extracellular matrix disassembly,extracellular matrix organization,hyaluronan catabolic process,positive regulation of peptidyl-serine phosphorylation,positive regulation of heterotypic cell-cell adhesion,negative regulation of apoptotic process,negative regulation of cysteine-type endopeptidase activity involved in apoptotic process,negative regulation of DNA damage response, signal transduction by p53 class mediator,cellular response to fibroblast growth factor stimulus,positive regulation of peptidyl-tyrosine phosphorylation,leukocyte migration,cartilage development,interferon-gamma-mediated signaling pathway,positive regulation of ERK1 and ERK2 cascade,monocyte aggregation,positive regulation of monocyte aggregation,negative regulation of intrinsic apoptotic signaling pathway in response to DNA damage by p53 class mediator
TP / DF	CD46	Membrane cofactor protein	MCP_HUMAN	P15529	P15529	P15529	-0.525802	0.050343	0.525802	0.092487	70	5	-30.5427	0.694573	TP	DF	inner acrosomal membrane,plasma membrane,integral component of plasma membrane,focal adhesion,cell surface,extracellular exosome	virus receptor activity,receptor activity,protein binding,cadherin binding	adaptive immune response,T cell mediated immunity,complement activation, classical pathway,single fertilization,regulation of Notch signaling pathway,positive regulation of gene expression,negative regulation of gene expression,regulation of complement activation,interleukin-10 production,positive regulation of interleukin-10 production,sequestering of extracellular ligand from receptor,positive regulation of T cell proliferation,positive regulation of memory T cell differentiation,innate immune response,positive regulation of regulatory T cell differentiation,viral entry into host cell,positive regulation of transforming growth factor beta production
Meta / DF	CD46	Membrane cofactor protein	MCP_HUMAN	P15529	P15529	P15529	-1.08596	0.238586	1.08596	0.732071	70	5	-52.8922	0.471078	Meta	DF	inner acrosomal membrane,plasma membrane,integral component of plasma membrane,focal adhesion,cell surface,extracellular exosome	virus receptor activity,receptor activity,protein binding,cadherin binding	adaptive immune response,T cell mediated immunity,complement activation, classical pathway,single fertilization,regulation of Notch signaling pathway,positive regulation of gene expression,negative regulation of gene expression,regulation of complement activation,interleukin-10 production,positive regulation of interleukin-10 production,sequestering of extracellular ligand from receptor,positive regulation of T cell proliferation,positive regulation of memory T cell differentiation,innate immune response,positive regulation of regulatory T cell differentiation,viral entry into host cell,positive regulation of transforming growth factor beta production
TN / DF	CD46	Membrane cofactor protein	MCP_HUMAN	P15529	P15529	P15529	-0.846881	0.257149	0.846881	0.878589	70	5	-44.4015	0.555985	TN	DF	inner acrosomal membrane,plasma membrane,integral component of plasma membrane,focal adhesion,cell surface,extracellular exosome	virus receptor activity,receptor activity,protein binding,cadherin binding	adaptive immune response,T cell mediated immunity,complement activation, classical pathway,single fertilization,regulation of Notch signaling pathway,positive regulation of gene expression,negative regulation of gene expression,regulation of complement activation,interleukin-10 production,positive regulation of interleukin-10 production,sequestering of extracellular ligand from receptor,positive regulation of T cell proliferation,positive regulation of memory T cell differentiation,innate immune response,positive regulation of regulatory T cell differentiation,viral entry into host cell,positive regulation of transforming growth factor beta production
HER2 / DF	CD46	Membrane cofactor protein	MCP_HUMAN	P15529	P15529	P15529	-0.829505	0.264969	0.829505	0.940027	70	5	-43.7278	0.562722	HER2	DF	inner acrosomal membrane,plasma membrane,integral component of plasma membrane,focal adhesion,cell surface,extracellular exosome	virus receptor activity,receptor activity,protein binding,cadherin binding	adaptive immune response,T cell mediated immunity,complement activation, classical pathway,single fertilization,regulation of Notch signaling pathway,positive regulation of gene expression,negative regulation of gene expression,regulation of complement activation,interleukin-10 production,positive regulation of interleukin-10 production,sequestering of extracellular ligand from receptor,positive regulation of T cell proliferation,positive regulation of memory T cell differentiation,innate immune response,positive regulation of regulatory T cell differentiation,viral entry into host cell,positive regulation of transforming growth factor beta production
ERPR / DF	CD46	Membrane cofactor protein	MCP_HUMAN	P15529	P15529	P15529	-0.67874	0.297035	0.67874	0.995389	70	5	-37.5289	0.624711	ERPR	DF	inner acrosomal membrane,plasma membrane,integral component of plasma membrane,focal adhesion,cell surface,extracellular exosome	virus receptor activity,receptor activity,protein binding,cadherin binding	adaptive immune response,T cell mediated immunity,complement activation, classical pathway,single fertilization,regulation of Notch signaling pathway,positive regulation of gene expression,negative regulation of gene expression,regulation of complement activation,interleukin-10 production,positive regulation of interleukin-10 production,sequestering of extracellular ligand from receptor,positive regulation of T cell proliferation,positive regulation of memory T cell differentiation,innate immune response,positive regulation of regulatory T cell differentiation,viral entry into host cell,positive regulation of transforming growth factor beta production
HER2 / DF	CD47	Leukocyte surface antigen CD47	CD47_HUMAN	Q08722	Q08722	Q08722	1.2248	0.000129195	1.2248	0.000135726	42	3	133.722	2.33722	HER2	DF	plasma membrane,integral component of plasma membrane,extracellular exosome	protein binding,thrombospondin receptor activity	cell adhesion,integrin-mediated signaling pathway,opsonization,positive regulation of cell proliferation,response to bacterium,positive regulation of cell-cell adhesion,extracellular matrix organization,positive regulation of inflammatory response,positive regulation of phagocytosis,positive regulation of T cell activation,leukocyte migration
TN / DF	CD47	Leukocyte surface antigen CD47	CD47_HUMAN	Q08722	Q08722	Q08722	1.07025	0.000217759	1.07025	0.000240377	42	3	109.979	2.09979	TN	DF	plasma membrane,integral component of plasma membrane,extracellular exosome	protein binding,thrombospondin receptor activity	cell adhesion,integrin-mediated signaling pathway,opsonization,positive regulation of cell proliferation,response to bacterium,positive regulation of cell-cell adhesion,extracellular matrix organization,positive regulation of inflammatory response,positive regulation of phagocytosis,positive regulation of T cell activation,leukocyte migration
ERPR / DF	CD47	Leukocyte surface antigen CD47	CD47_HUMAN	Q08722	Q08722	Q08722	0.667594	0.00295657	0.667594	0.00420292	42	3	58.8422	1.58842	ERPR	DF	plasma membrane,integral component of plasma membrane,extracellular exosome	protein binding,thrombospondin receptor activity	cell adhesion,integrin-mediated signaling pathway,opsonization,positive regulation of cell proliferation,response to bacterium,positive regulation of cell-cell adhesion,extracellular matrix organization,positive regulation of inflammatory response,positive regulation of phagocytosis,positive regulation of T cell activation,leukocyte migration
TP / DF	CD47	Leukocyte surface antigen CD47	CD47_HUMAN	Q08722	Q08722	Q08722	0.261664	0.0324903	0.261664	0.0546672	42	3	19.8861	1.19886	TP	DF	plasma membrane,integral component of plasma membrane,extracellular exosome	protein binding,thrombospondin receptor activity	cell adhesion,integrin-mediated signaling pathway,opsonization,positive regulation of cell proliferation,response to bacterium,positive regulation of cell-cell adhesion,extracellular matrix organization,positive regulation of inflammatory response,positive regulation of phagocytosis,positive regulation of T cell activation,leukocyte migration
Meta / DF	CD47	Leukocyte surface antigen CD47	CD47_HUMAN	Q08722	Q08722	Q08722	-0.0813162	0.0811196	0.0813162	0.191836	42	3	-5.48051	0.945195	Meta	DF	plasma membrane,integral component of plasma membrane,extracellular exosome	protein binding,thrombospondin receptor activity	cell adhesion,integrin-mediated signaling pathway,opsonization,positive regulation of cell proliferation,response to bacterium,positive regulation of cell-cell adhesion,extracellular matrix organization,positive regulation of inflammatory response,positive regulation of phagocytosis,positive regulation of T cell activation,leukocyte migration
TP / DF	CD55	Complement decay-accelerating factor	DAF_HUMAN	P08174	P08174	P08174	-0.743946	0.000142243	0.743946	0.000104838	112	10	-40.2896	0.597104	TP	DF	Golgi membrane,extracellular region,plasma membrane,integral component of plasma membrane,cell surface,transport vesicle,anchored component of membrane,endoplasmic reticulum-Golgi intermediate compartment membrane,membrane raft,extracellular exosome	virus receptor activity,protein binding,lipid binding	ER to Golgi vesicle-mediated transport,complement activation, classical pathway,positive regulation of cytosolic calcium ion concentration,regulation of complement activation,regulation of lipopolysaccharide-mediated signaling pathway,CD4-positive, alpha-beta T cell cytokine production,innate immune response,respiratory burst,negative regulation of complement activation,viral entry into host cell,positive regulation of CD4-positive, alpha-beta T cell activation,positive regulation of CD4-positive, alpha-beta T cell proliferation
HER2 / DF	CD55	Complement decay-accelerating factor	DAF_HUMAN	P08174	P08174	P08174	-0.564084	0.000612662	0.564084	0.000785067	112	10	-32.3615	0.676385	HER2	DF	Golgi membrane,extracellular region,plasma membrane,integral component of plasma membrane,cell surface,transport vesicle,anchored component of membrane,endoplasmic reticulum-Golgi intermediate compartment membrane,membrane raft,extracellular exosome	virus receptor activity,protein binding,lipid binding	ER to Golgi vesicle-mediated transport,complement activation, classical pathway,positive regulation of cytosolic calcium ion concentration,regulation of complement activation,regulation of lipopolysaccharide-mediated signaling pathway,CD4-positive, alpha-beta T cell cytokine production,innate immune response,respiratory burst,negative regulation of complement activation,viral entry into host cell,positive regulation of CD4-positive, alpha-beta T cell activation,positive regulation of CD4-positive, alpha-beta T cell proliferation
ERPR / DF	CD55	Complement decay-accelerating factor	DAF_HUMAN	P08174	P08174	P08174	-0.547411	0.00178552	0.547411	0.00238249	112	10	-31.5753	0.684247	ERPR	DF	Golgi membrane,extracellular region,plasma membrane,integral component of plasma membrane,cell surface,transport vesicle,anchored component of membrane,endoplasmic reticulum-Golgi intermediate compartment membrane,membrane raft,extracellular exosome	virus receptor activity,protein binding,lipid binding	ER to Golgi vesicle-mediated transport,complement activation, classical pathway,positive regulation of cytosolic calcium ion concentration,regulation of complement activation,regulation of lipopolysaccharide-mediated signaling pathway,CD4-positive, alpha-beta T cell cytokine production,innate immune response,respiratory burst,negative regulation of complement activation,viral entry into host cell,positive regulation of CD4-positive, alpha-beta T cell activation,positive regulation of CD4-positive, alpha-beta T cell proliferation
Meta / DF	CD55	Complement decay-accelerating factor	DAF_HUMAN	P08174	P08174	P08174	-0.395654	0.00505706	0.395654	0.00713601	112	10	-23.9855	0.760145	Meta	DF	Golgi membrane,extracellular region,plasma membrane,integral component of plasma membrane,cell surface,transport vesicle,anchored component of membrane,endoplasmic reticulum-Golgi intermediate compartment membrane,membrane raft,extracellular exosome	virus receptor activity,protein binding,lipid binding	ER to Golgi vesicle-mediated transport,complement activation, classical pathway,positive regulation of cytosolic calcium ion concentration,regulation of complement activation,regulation of lipopolysaccharide-mediated signaling pathway,CD4-positive, alpha-beta T cell cytokine production,innate immune response,respiratory burst,negative regulation of complement activation,viral entry into host cell,positive regulation of CD4-positive, alpha-beta T cell activation,positive regulation of CD4-positive, alpha-beta T cell proliferation
TN / DF	CD55	Complement decay-accelerating factor	DAF_HUMAN	P08174	P08174	P08174	0.0136045	0.0776149	0.0136045	0.201255	112	10	0.947455	1.00947	TN	DF	Golgi membrane,extracellular region,plasma membrane,integral component of plasma membrane,cell surface,transport vesicle,anchored component of membrane,endoplasmic reticulum-Golgi intermediate compartment membrane,membrane raft,extracellular exosome	virus receptor activity,protein binding,lipid binding	ER to Golgi vesicle-mediated transport,complement activation, classical pathway,positive regulation of cytosolic calcium ion concentration,regulation of complement activation,regulation of lipopolysaccharide-mediated signaling pathway,CD4-positive, alpha-beta T cell cytokine production,innate immune response,respiratory burst,negative regulation of complement activation,viral entry into host cell,positive regulation of CD4-positive, alpha-beta T cell activation,positive regulation of CD4-positive, alpha-beta T cell proliferation
TP / DF	CD59	CD59 glycoprotein	CD59_HUMAN	P13987	P13987	P13987	-2.11053	1.56e-08	2.11053	4.31e-09	70	6	-76.8438	0.231562	TP	DF	Golgi membrane,extracellular space,endoplasmic reticulum membrane,plasma membrane,focal adhesion,cell surface,ER to Golgi transport vesicle membrane,membrane,anchored component of external side of plasma membrane,vesicle,endoplasmic reticulum-Golgi intermediate compartment membrane,sarcolemma,compact myelin,extracellular exosome	complement binding	cell activation,negative regulation of activation of membrane attack complex,ER to Golgi vesicle-mediated transport,cell surface receptor signaling pathway,blood coagulation,regulation of complement activation,positive regulation of T cell proliferation,negative regulation of apoptotic process,COPII vesicle coating
TN / DF	CD59	CD59 glycoprotein	CD59_HUMAN	P13987	P13987	P13987	-1.50102	2.39e-05	1.50102	2.06e-05	70	6	-64.6696	0.353304	TN	DF	Golgi membrane,extracellular space,endoplasmic reticulum membrane,plasma membrane,focal adhesion,cell surface,ER to Golgi transport vesicle membrane,membrane,anchored component of external side of plasma membrane,vesicle,endoplasmic reticulum-Golgi intermediate compartment membrane,sarcolemma,compact myelin,extracellular exosome	complement binding	cell activation,negative regulation of activation of membrane attack complex,ER to Golgi vesicle-mediated transport,cell surface receptor signaling pathway,blood coagulation,regulation of complement activation,positive regulation of T cell proliferation,negative regulation of apoptotic process,COPII vesicle coating
ERPR / DF	CD59	CD59 glycoprotein	CD59_HUMAN	P13987	P13987	P13987	-1.3621	0.000383247	1.3621	0.000420342	70	6	-61.0985	0.389015	ERPR	DF	Golgi membrane,extracellular space,endoplasmic reticulum membrane,plasma membrane,focal adhesion,cell surface,ER to Golgi transport vesicle membrane,membrane,anchored component of external side of plasma membrane,vesicle,endoplasmic reticulum-Golgi intermediate compartment membrane,sarcolemma,compact myelin,extracellular exosome	complement binding	cell activation,negative regulation of activation of membrane attack complex,ER to Golgi vesicle-mediated transport,cell surface receptor signaling pathway,blood coagulation,regulation of complement activation,positive regulation of T cell proliferation,negative regulation of apoptotic process,COPII vesicle coating
Meta / DF	CD59	CD59 glycoprotein	CD59_HUMAN	P13987	P13987	P13987	-1.01898	0.00505706	1.01898	0.00713449	70	6	-50.6535	0.493465	Meta	DF	Golgi membrane,extracellular space,endoplasmic reticulum membrane,plasma membrane,focal adhesion,cell surface,ER to Golgi transport vesicle membrane,membrane,anchored component of external side of plasma membrane,vesicle,endoplasmic reticulum-Golgi intermediate compartment membrane,sarcolemma,compact myelin,extracellular exosome	complement binding	cell activation,negative regulation of activation of membrane attack complex,ER to Golgi vesicle-mediated transport,cell surface receptor signaling pathway,blood coagulation,regulation of complement activation,positive regulation of T cell proliferation,negative regulation of apoptotic process,COPII vesicle coating
HER2 / DF	CD59	CD59 glycoprotein	CD59_HUMAN	P13987	P13987	P13987	-1.44794	0.00816495	1.44794	0.0148467	70	6	-63.3455	0.366545	HER2	DF	Golgi membrane,extracellular space,endoplasmic reticulum membrane,plasma membrane,focal adhesion,cell surface,ER to Golgi transport vesicle membrane,membrane,anchored component of external side of plasma membrane,vesicle,endoplasmic reticulum-Golgi intermediate compartment membrane,sarcolemma,compact myelin,extracellular exosome	complement binding	cell activation,negative regulation of activation of membrane attack complex,ER to Golgi vesicle-mediated transport,cell surface receptor signaling pathway,blood coagulation,regulation of complement activation,positive regulation of T cell proliferation,negative regulation of apoptotic process,COPII vesicle coating
TN / DF	CD5L	CD5 antigen-like	CD5L_HUMAN	O43866	O43866	O43866	-1.36117	3.2e-06	1.36117	2.24e-06	98	8	-61.0734	0.389266	TN	DF	extracellular region,extracellular space,cytoplasm,membrane,extracellular exosome,blood microparticle	scavenger receptor activity	immune system process,receptor-mediated endocytosis,apoptotic process,inflammatory response,cellular defense response
ERPR / DF	CD5L	CD5 antigen-like	CD5L_HUMAN	O43866	O43866	O43866	-1.00628	8.95e-05	1.00628	8.1e-05	98	8	-50.2173	0.497827	ERPR	DF	extracellular region,extracellular space,cytoplasm,membrane,extracellular exosome,blood microparticle	scavenger receptor activity	immune system process,receptor-mediated endocytosis,apoptotic process,inflammatory response,cellular defense response
TP / DF	CD5L	CD5 antigen-like	CD5L_HUMAN	O43866	O43866	O43866	-0.990307	0.000242793	0.990307	0.000192673	98	8	-49.6629	0.503371	TP	DF	extracellular region,extracellular space,cytoplasm,membrane,extracellular exosome,blood microparticle	scavenger receptor activity	immune system process,receptor-mediated endocytosis,apoptotic process,inflammatory response,cellular defense response
HER2 / DF	CD5L	CD5 antigen-like	CD5L_HUMAN	O43866	O43866	O43866	-1.16193	0.000502836	1.16193	0.000626068	98	8	-55.3087	0.446913	HER2	DF	extracellular region,extracellular space,cytoplasm,membrane,extracellular exosome,blood microparticle	scavenger receptor activity	immune system process,receptor-mediated endocytosis,apoptotic process,inflammatory response,cellular defense response
Meta / DF	CD5L	CD5 antigen-like	CD5L_HUMAN	O43866	O43866	O43866	-0.628548	0.0193139	0.628548	0.0346031	98	8	-35.3173	0.646827	Meta	DF	extracellular region,extracellular space,cytoplasm,membrane,extracellular exosome,blood microparticle	scavenger receptor activity	immune system process,receptor-mediated endocytosis,apoptotic process,inflammatory response,cellular defense response
HER2 / DF	CD63	CD63 antigen	CD63_HUMAN	P08962	P08962	P08962	-0.809271	0.00307097	0.809271	0.00483149	42	6	-42.933	0.57067	HER2	DF	extracellular space,lysosomal membrane,plasma membrane,integral component of plasma membrane,cell surface,endosome membrane,platelet dense granule membrane,intrinsic component of plasma membrane,late endosome membrane,endosome lumen,multivesicular body membrane,melanosome,extracellular exosome,multivesicular body, internal vesicle	protein binding	positive regulation of receptor internalization,platelet degranulation,cell-matrix adhesion,protein transport,cell migration,cellular protein localization,endosome to melanosome transport,pigment granule maturation,regulation of vascular endothelial growth factor signaling pathway,regulation of rubidium ion transport,positive regulation of integrin-mediated signaling pathway
ERPR / DF	CD63	CD63 antigen	CD63_HUMAN	P08962	P08962	P08962	-1.14588	0.00554839	1.14588	0.00874204	42	6	-54.8086	0.451914	ERPR	DF	extracellular space,lysosomal membrane,plasma membrane,integral component of plasma membrane,cell surface,endosome membrane,platelet dense granule membrane,intrinsic component of plasma membrane,late endosome membrane,endosome lumen,multivesicular body membrane,melanosome,extracellular exosome,multivesicular body, internal vesicle	protein binding	positive regulation of receptor internalization,platelet degranulation,cell-matrix adhesion,protein transport,cell migration,cellular protein localization,endosome to melanosome transport,pigment granule maturation,regulation of vascular endothelial growth factor signaling pathway,regulation of rubidium ion transport,positive regulation of integrin-mediated signaling pathway
TN / DF	CD63	CD63 antigen	CD63_HUMAN	P08962	P08962	P08962	-1.09869	0.0146569	1.09869	0.0284198	42	6	-53.3058	0.466942	TN	DF	extracellular space,lysosomal membrane,plasma membrane,integral component of plasma membrane,cell surface,endosome membrane,platelet dense granule membrane,intrinsic component of plasma membrane,late endosome membrane,endosome lumen,multivesicular body membrane,melanosome,extracellular exosome,multivesicular body, internal vesicle	protein binding	positive regulation of receptor internalization,platelet degranulation,cell-matrix adhesion,protein transport,cell migration,cellular protein localization,endosome to melanosome transport,pigment granule maturation,regulation of vascular endothelial growth factor signaling pathway,regulation of rubidium ion transport,positive regulation of integrin-mediated signaling pathway
TP / DF	CD63	CD63 antigen	CD63_HUMAN	P08962	P08962	P08962	-1.35757	0.10577	1.35757	0.229864	42	6	-60.9762	0.390238	TP	DF	extracellular space,lysosomal membrane,plasma membrane,integral component of plasma membrane,cell surface,endosome membrane,platelet dense granule membrane,intrinsic component of plasma membrane,late endosome membrane,endosome lumen,multivesicular body membrane,melanosome,extracellular exosome,multivesicular body, internal vesicle	protein binding	positive regulation of receptor internalization,platelet degranulation,cell-matrix adhesion,protein transport,cell migration,cellular protein localization,endosome to melanosome transport,pigment granule maturation,regulation of vascular endothelial growth factor signaling pathway,regulation of rubidium ion transport,positive regulation of integrin-mediated signaling pathway
Meta / DF	CD63	CD63 antigen	CD63_HUMAN	P08962	P08962	P08962	-1.45896	0.190196	1.45896	0.546141	42	6	-63.6245	0.363755	Meta	DF	extracellular space,lysosomal membrane,plasma membrane,integral component of plasma membrane,cell surface,endosome membrane,platelet dense granule membrane,intrinsic component of plasma membrane,late endosome membrane,endosome lumen,multivesicular body membrane,melanosome,extracellular exosome,multivesicular body, internal vesicle	protein binding	positive regulation of receptor internalization,platelet degranulation,cell-matrix adhesion,protein transport,cell migration,cellular protein localization,endosome to melanosome transport,pigment granule maturation,regulation of vascular endothelial growth factor signaling pathway,regulation of rubidium ion transport,positive regulation of integrin-mediated signaling pathway
TN / DF	CD68	Macrosialin	CD68_HUMAN	P34810	P34810	P34810	-0.229059	0.0404646	0.229059	0.0931957	28	2	-14.6809	0.853191	TN	DF	lysosomal membrane,plasma membrane,endosome membrane,membrane,integral component of membrane		cellular response to organic substance
ERPR / DF	CD68	Macrosialin	CD68_HUMAN	P34810	P34810	P34810	-0.0926763	0.0646554	0.0926763	0.151002	28	2	-6.22185	0.937781	ERPR	DF	lysosomal membrane,plasma membrane,endosome membrane,membrane,integral component of membrane		cellular response to organic substance
TP / DF	CD68	Macrosialin	CD68_HUMAN	P34810	P34810	P34810	-0.237536	0.10561	0.237536	0.229461	28	2	-15.1807	0.848193	TP	DF	lysosomal membrane,plasma membrane,endosome membrane,membrane,integral component of membrane		cellular response to organic substance
HER2 / DF	CD68	Macrosialin	CD68_HUMAN	P34810	P34810	P34810	0.472719	0.143959	0.472719	0.435291	28	2	38.7722	1.38772	HER2	DF	lysosomal membrane,plasma membrane,endosome membrane,membrane,integral component of membrane		cellular response to organic substance
Meta / DF	CD68	Macrosialin	CD68_HUMAN	P34810	P34810	P34810	0.749889	0.248284	0.749889	0.772688	28	2	68.1663	1.68166	Meta	DF	lysosomal membrane,plasma membrane,endosome membrane,membrane,integral component of membrane		cellular response to organic substance
HER2 / DF	CD74	HLA class II histocompatibility antigen gamma chain	HG2A_HUMAN	P04233	P04233	P04233	1.47582	4.22e-13	1.47582	8.78e-14	112	7	178.142	2.78142	HER2	DF	Golgi membrane,intracellular,lysosomal membrane,multivesicular body,vacuole,plasma membrane,external side of plasma membrane,cell surface,ER to Golgi transport vesicle membrane,membrane,integral component of membrane,transport vesicle membrane,endocytic vesicle membrane,clathrin-coated endocytic vesicle membrane,trans-Golgi network membrane,macrophage migration inhibitory factor receptor complex,NOS2-CD74 complex,lysosomal lumen,extracellular exosome,integral component of lumenal side of endoplasmic reticulum membrane,MHC class II protein complex	beta-amyloid binding,cytokine receptor activity,cytokine binding,MHC class II protein complex binding,macrophage migration inhibitory factor binding,MHC class II protein binding,MHC class II protein binding, via antigen binding groove,identical protein binding,protein binding involved in protein folding,nitric-oxide synthase binding	activation of MAPK activity,prostaglandin biosynthetic process,positive regulation of cytokine-mediated signaling pathway,positive regulation of dendritic cell antigen processing and presentation,negative regulation of peptide secretion,positive regulation of type 2 immune response,negative regulation of mature B cell apoptotic process,protein complex assembly,intracellular protein transport,defense response,signal transduction,cell proliferation,immunoglobulin mediated immune response,antigen processing and presentation of endogenous antigen,antigen processing and presentation of exogenous peptide antigen via MHC class II,positive regulation of B cell proliferation,macrophage migration inhibitory factor signaling pathway,regulation of macrophage activation,negative regulation of apoptotic process,negative regulation of DNA damage response, signal transduction by p53 class mediator,T cell selection,positive thymic T cell selection,negative thymic T cell selection,negative regulation of T cell differentiation,positive regulation of T cell differentiation,positive regulation of fibroblast proliferation,positive regulation of peptidyl-tyrosine phosphorylation,leukocyte migration,chaperone mediated protein folding requiring cofactor,positive regulation of macrophage cytokine production,positive regulation of ERK1 and ERK2 cascade,positive regulation of neutrophil chemotaxis,negative regulation of intrinsic apoptotic signaling pathway in response to DNA damage by p53 class mediator,positive regulation of chemokine (C-X-C motif) ligand 2 production
ERPR / DF	CD74	HLA class II histocompatibility antigen gamma chain	HG2A_HUMAN	P04233	P04233	P04233	1.07812	8.89e-11	1.07812	2.21e-11	112	7	111.129	2.11129	ERPR	DF	Golgi membrane,intracellular,lysosomal membrane,multivesicular body,vacuole,plasma membrane,external side of plasma membrane,cell surface,ER to Golgi transport vesicle membrane,membrane,integral component of membrane,transport vesicle membrane,endocytic vesicle membrane,clathrin-coated endocytic vesicle membrane,trans-Golgi network membrane,macrophage migration inhibitory factor receptor complex,NOS2-CD74 complex,lysosomal lumen,extracellular exosome,integral component of lumenal side of endoplasmic reticulum membrane,MHC class II protein complex	beta-amyloid binding,cytokine receptor activity,cytokine binding,MHC class II protein complex binding,macrophage migration inhibitory factor binding,MHC class II protein binding,MHC class II protein binding, via antigen binding groove,identical protein binding,protein binding involved in protein folding,nitric-oxide synthase binding	activation of MAPK activity,prostaglandin biosynthetic process,positive regulation of cytokine-mediated signaling pathway,positive regulation of dendritic cell antigen processing and presentation,negative regulation of peptide secretion,positive regulation of type 2 immune response,negative regulation of mature B cell apoptotic process,protein complex assembly,intracellular protein transport,defense response,signal transduction,cell proliferation,immunoglobulin mediated immune response,antigen processing and presentation of endogenous antigen,antigen processing and presentation of exogenous peptide antigen via MHC class II,positive regulation of B cell proliferation,macrophage migration inhibitory factor signaling pathway,regulation of macrophage activation,negative regulation of apoptotic process,negative regulation of DNA damage response, signal transduction by p53 class mediator,T cell selection,positive thymic T cell selection,negative thymic T cell selection,negative regulation of T cell differentiation,positive regulation of T cell differentiation,positive regulation of fibroblast proliferation,positive regulation of peptidyl-tyrosine phosphorylation,leukocyte migration,chaperone mediated protein folding requiring cofactor,positive regulation of macrophage cytokine production,positive regulation of ERK1 and ERK2 cascade,positive regulation of neutrophil chemotaxis,negative regulation of intrinsic apoptotic signaling pathway in response to DNA damage by p53 class mediator,positive regulation of chemokine (C-X-C motif) ligand 2 production
TN / DF	CD74	HLA class II histocompatibility antigen gamma chain	HG2A_HUMAN	P04233	P04233	P04233	0.825306	8.76e-07	0.825306	5.42e-07	112	7	77.1911	1.77191	TN	DF	Golgi membrane,intracellular,lysosomal membrane,multivesicular body,vacuole,plasma membrane,external side of plasma membrane,cell surface,ER to Golgi transport vesicle membrane,membrane,integral component of membrane,transport vesicle membrane,endocytic vesicle membrane,clathrin-coated endocytic vesicle membrane,trans-Golgi network membrane,macrophage migration inhibitory factor receptor complex,NOS2-CD74 complex,lysosomal lumen,extracellular exosome,integral component of lumenal side of endoplasmic reticulum membrane,MHC class II protein complex	beta-amyloid binding,cytokine receptor activity,cytokine binding,MHC class II protein complex binding,macrophage migration inhibitory factor binding,MHC class II protein binding,MHC class II protein binding, via antigen binding groove,identical protein binding,protein binding involved in protein folding,nitric-oxide synthase binding	activation of MAPK activity,prostaglandin biosynthetic process,positive regulation of cytokine-mediated signaling pathway,positive regulation of dendritic cell antigen processing and presentation,negative regulation of peptide secretion,positive regulation of type 2 immune response,negative regulation of mature B cell apoptotic process,protein complex assembly,intracellular protein transport,defense response,signal transduction,cell proliferation,immunoglobulin mediated immune response,antigen processing and presentation of endogenous antigen,antigen processing and presentation of exogenous peptide antigen via MHC class II,positive regulation of B cell proliferation,macrophage migration inhibitory factor signaling pathway,regulation of macrophage activation,negative regulation of apoptotic process,negative regulation of DNA damage response, signal transduction by p53 class mediator,T cell selection,positive thymic T cell selection,negative thymic T cell selection,negative regulation of T cell differentiation,positive regulation of T cell differentiation,positive regulation of fibroblast proliferation,positive regulation of peptidyl-tyrosine phosphorylation,leukocyte migration,chaperone mediated protein folding requiring cofactor,positive regulation of macrophage cytokine production,positive regulation of ERK1 and ERK2 cascade,positive regulation of neutrophil chemotaxis,negative regulation of intrinsic apoptotic signaling pathway in response to DNA damage by p53 class mediator,positive regulation of chemokine (C-X-C motif) ligand 2 production
Meta / DF	CD74	HLA class II histocompatibility antigen gamma chain	HG2A_HUMAN	P04233	P04233	P04233	1.04696	2.23e-06	1.04696	1.15e-06	112	7	106.617	2.06617	Meta	DF	Golgi membrane,intracellular,lysosomal membrane,multivesicular body,vacuole,plasma membrane,external side of plasma membrane,cell surface,ER to Golgi transport vesicle membrane,membrane,integral component of membrane,transport vesicle membrane,endocytic vesicle membrane,clathrin-coated endocytic vesicle membrane,trans-Golgi network membrane,macrophage migration inhibitory factor receptor complex,NOS2-CD74 complex,lysosomal lumen,extracellular exosome,integral component of lumenal side of endoplasmic reticulum membrane,MHC class II protein complex	beta-amyloid binding,cytokine receptor activity,cytokine binding,MHC class II protein complex binding,macrophage migration inhibitory factor binding,MHC class II protein binding,MHC class II protein binding, via antigen binding groove,identical protein binding,protein binding involved in protein folding,nitric-oxide synthase binding	activation of MAPK activity,prostaglandin biosynthetic process,positive regulation of cytokine-mediated signaling pathway,positive regulation of dendritic cell antigen processing and presentation,negative regulation of peptide secretion,positive regulation of type 2 immune response,negative regulation of mature B cell apoptotic process,protein complex assembly,intracellular protein transport,defense response,signal transduction,cell proliferation,immunoglobulin mediated immune response,antigen processing and presentation of endogenous antigen,antigen processing and presentation of exogenous peptide antigen via MHC class II,positive regulation of B cell proliferation,macrophage migration inhibitory factor signaling pathway,regulation of macrophage activation,negative regulation of apoptotic process,negative regulation of DNA damage response, signal transduction by p53 class mediator,T cell selection,positive thymic T cell selection,negative thymic T cell selection,negative regulation of T cell differentiation,positive regulation of T cell differentiation,positive regulation of fibroblast proliferation,positive regulation of peptidyl-tyrosine phosphorylation,leukocyte migration,chaperone mediated protein folding requiring cofactor,positive regulation of macrophage cytokine production,positive regulation of ERK1 and ERK2 cascade,positive regulation of neutrophil chemotaxis,negative regulation of intrinsic apoptotic signaling pathway in response to DNA damage by p53 class mediator,positive regulation of chemokine (C-X-C motif) ligand 2 production
TP / DF	CD74	HLA class II histocompatibility antigen gamma chain	HG2A_HUMAN	P04233	P04233	P04233	0.639767	0.000181575	0.639767	0.00013863	112	7	55.8078	1.55808	TP	DF	Golgi membrane,intracellular,lysosomal membrane,multivesicular body,vacuole,plasma membrane,external side of plasma membrane,cell surface,ER to Golgi transport vesicle membrane,membrane,integral component of membrane,transport vesicle membrane,endocytic vesicle membrane,clathrin-coated endocytic vesicle membrane,trans-Golgi network membrane,macrophage migration inhibitory factor receptor complex,NOS2-CD74 complex,lysosomal lumen,extracellular exosome,integral component of lumenal side of endoplasmic reticulum membrane,MHC class II protein complex	beta-amyloid binding,cytokine receptor activity,cytokine binding,MHC class II protein complex binding,macrophage migration inhibitory factor binding,MHC class II protein binding,MHC class II protein binding, via antigen binding groove,identical protein binding,protein binding involved in protein folding,nitric-oxide synthase binding	activation of MAPK activity,prostaglandin biosynthetic process,positive regulation of cytokine-mediated signaling pathway,positive regulation of dendritic cell antigen processing and presentation,negative regulation of peptide secretion,positive regulation of type 2 immune response,negative regulation of mature B cell apoptotic process,protein complex assembly,intracellular protein transport,defense response,signal transduction,cell proliferation,immunoglobulin mediated immune response,antigen processing and presentation of endogenous antigen,antigen processing and presentation of exogenous peptide antigen via MHC class II,positive regulation of B cell proliferation,macrophage migration inhibitory factor signaling pathway,regulation of macrophage activation,negative regulation of apoptotic process,negative regulation of DNA damage response, signal transduction by p53 class mediator,T cell selection,positive thymic T cell selection,negative thymic T cell selection,negative regulation of T cell differentiation,positive regulation of T cell differentiation,positive regulation of fibroblast proliferation,positive regulation of peptidyl-tyrosine phosphorylation,leukocyte migration,chaperone mediated protein folding requiring cofactor,positive regulation of macrophage cytokine production,positive regulation of ERK1 and ERK2 cascade,positive regulation of neutrophil chemotaxis,negative regulation of intrinsic apoptotic signaling pathway in response to DNA damage by p53 class mediator,positive regulation of chemokine (C-X-C motif) ligand 2 production
Meta / DF	CD81	CD81 antigen	CD81_HUMAN	P60033	P60033	P60033	-1.67477	0.00144166	1.67477	0.00167351	56	5	-68.6783	0.313217	Meta	DF	immunological synapse,plasma membrane,integral component of plasma membrane,focal adhesion,membrane,vesicle,extracellular exosome	protein binding,MHC class II protein complex binding,transferrin receptor binding	activation of MAPK activity,cell surface receptor signaling pathway,protein localization,cell proliferation,positive regulation of cell proliferation,positive regulation of B cell proliferation,receptor internalization,regulation of protein stability,positive regulation of 1-phosphatidylinositol 4-kinase activity,positive regulation of transcription from RNA polymerase II promoter,viral entry into host cell,receptor-mediated virion attachment to host cell,positive regulation of peptidyl-tyrosine phosphorylation,regulation of immune response,protein localization to lysosome,cellular response to low-density lipoprotein particle stimulus,positive regulation of protein catabolic process in the vacuole,regulation of cell motility
TN / DF	CD81	CD81 antigen	CD81_HUMAN	P60033	P60033	P60033	-0.989908	0.0678417	0.989908	0.171069	56	5	-49.649	0.50351	TN	DF	immunological synapse,plasma membrane,integral component of plasma membrane,focal adhesion,membrane,vesicle,extracellular exosome	protein binding,MHC class II protein complex binding,transferrin receptor binding	activation of MAPK activity,cell surface receptor signaling pathway,protein localization,cell proliferation,positive regulation of cell proliferation,positive regulation of B cell proliferation,receptor internalization,regulation of protein stability,positive regulation of 1-phosphatidylinositol 4-kinase activity,positive regulation of transcription from RNA polymerase II promoter,viral entry into host cell,receptor-mediated virion attachment to host cell,positive regulation of peptidyl-tyrosine phosphorylation,regulation of immune response,protein localization to lysosome,cellular response to low-density lipoprotein particle stimulus,positive regulation of protein catabolic process in the vacuole,regulation of cell motility
ERPR / DF	CD81	CD81 antigen	CD81_HUMAN	P60033	P60033	P60033	-0.810007	0.101705	0.810007	0.258272	56	5	-42.9621	0.570379	ERPR	DF	immunological synapse,plasma membrane,integral component of plasma membrane,focal adhesion,membrane,vesicle,extracellular exosome	protein binding,MHC class II protein complex binding,transferrin receptor binding	activation of MAPK activity,cell surface receptor signaling pathway,protein localization,cell proliferation,positive regulation of cell proliferation,positive regulation of B cell proliferation,receptor internalization,regulation of protein stability,positive regulation of 1-phosphatidylinositol 4-kinase activity,positive regulation of transcription from RNA polymerase II promoter,viral entry into host cell,receptor-mediated virion attachment to host cell,positive regulation of peptidyl-tyrosine phosphorylation,regulation of immune response,protein localization to lysosome,cellular response to low-density lipoprotein particle stimulus,positive regulation of protein catabolic process in the vacuole,regulation of cell motility
HER2 / DF	CD81	CD81 antigen	CD81_HUMAN	P60033	P60033	P60033	-0.529984	0.124118	0.529984	0.362877	56	5	-30.7438	0.692562	HER2	DF	immunological synapse,plasma membrane,integral component of plasma membrane,focal adhesion,membrane,vesicle,extracellular exosome	protein binding,MHC class II protein complex binding,transferrin receptor binding	activation of MAPK activity,cell surface receptor signaling pathway,protein localization,cell proliferation,positive regulation of cell proliferation,positive regulation of B cell proliferation,receptor internalization,regulation of protein stability,positive regulation of 1-phosphatidylinositol 4-kinase activity,positive regulation of transcription from RNA polymerase II promoter,viral entry into host cell,receptor-mediated virion attachment to host cell,positive regulation of peptidyl-tyrosine phosphorylation,regulation of immune response,protein localization to lysosome,cellular response to low-density lipoprotein particle stimulus,positive regulation of protein catabolic process in the vacuole,regulation of cell motility
TP / DF	CD81	CD81 antigen	CD81_HUMAN	P60033	P60033	P60033	-0.695626	0.177564	0.695626	0.435346	56	5	-38.2559	0.617441	TP	DF	immunological synapse,plasma membrane,integral component of plasma membrane,focal adhesion,membrane,vesicle,extracellular exosome	protein binding,MHC class II protein complex binding,transferrin receptor binding	activation of MAPK activity,cell surface receptor signaling pathway,protein localization,cell proliferation,positive regulation of cell proliferation,positive regulation of B cell proliferation,receptor internalization,regulation of protein stability,positive regulation of 1-phosphatidylinositol 4-kinase activity,positive regulation of transcription from RNA polymerase II promoter,viral entry into host cell,receptor-mediated virion attachment to host cell,positive regulation of peptidyl-tyrosine phosphorylation,regulation of immune response,protein localization to lysosome,cellular response to low-density lipoprotein particle stimulus,positive regulation of protein catabolic process in the vacuole,regulation of cell motility
Meta / DF	CD82	CD82 antigen	CD82_HUMAN	P27701	P27701	P27701	-2.41009	0.00104304	2.41009	0.00116116	42	3	-81.1856	0.188144	Meta	DF	plasma membrane,integral component of plasma membrane,extracellular exosome	protein binding	cell surface receptor signaling pathway
TP / DF	CD82	CD82 antigen	CD82_HUMAN	P27701	P27701	P27701	-1.91471	0.00154166	1.91471	0.00158484	42	3	-73.4775	0.265225	TP	DF	plasma membrane,integral component of plasma membrane,extracellular exosome	protein binding	cell surface receptor signaling pathway
ERPR / DF	CD82	CD82 antigen	CD82_HUMAN	P27701	P27701	P27701	-2.00174	0.00574125	2.00174	0.00909854	42	3	-75.0301	0.249699	ERPR	DF	plasma membrane,integral component of plasma membrane,extracellular exosome	protein binding	cell surface receptor signaling pathway
TN / DF	CD82	CD82 antigen	CD82_HUMAN	P27701	P27701	P27701	-0.929509	0.161985	0.929509	0.49016	42	3	-47.4963	0.525037	TN	DF	plasma membrane,integral component of plasma membrane,extracellular exosome	protein binding	cell surface receptor signaling pathway
HER2 / DF	CD82	CD82 antigen	CD82_HUMAN	P27701	P27701	P27701	-0.573457	0.232104	0.573457	0.79264	42	3	-32.7996	0.672004	HER2	DF	plasma membrane,integral component of plasma membrane,extracellular exosome	protein binding	cell surface receptor signaling pathway
TP / DF	CD84	SLAM family member 5	SLAF5_HUMAN	Q9UIB8	Q9UIB8	Q9UIB8	-3.38657	0.00171514	3.38657	0.00178542	56	6	-90.4382	0.0956183	TP	DF	plasma membrane,integral component of plasma membrane,extracellular exosome		adaptive immune response,defense response,homophilic cell adhesion via plasma membrane adhesion molecules,negative regulation of granulocyte macrophage colony-stimulating factor production,negative regulation of interleukin-18 production,negative regulation of mast cell activation,negative regulation of mast cell degranulation,innate immune response,leukocyte migration,regulation of store-operated calcium entry
TN / DF	CD84	SLAM family member 5	SLAF5_HUMAN	Q9UIB8	Q9UIB8	Q9UIB8	-3.56617	0.0142925	3.56617	0.0276269	56	6	-91.5574	0.0844259	TN	DF	plasma membrane,integral component of plasma membrane,extracellular exosome		adaptive immune response,defense response,homophilic cell adhesion via plasma membrane adhesion molecules,negative regulation of granulocyte macrophage colony-stimulating factor production,negative regulation of interleukin-18 production,negative regulation of mast cell activation,negative regulation of mast cell degranulation,innate immune response,leukocyte migration,regulation of store-operated calcium entry
ERPR / DF	CD84	SLAM family member 5	SLAF5_HUMAN	Q9UIB8	Q9UIB8	Q9UIB8	-3.12168	0.0636948	3.12168	0.148439	56	6	-88.5111	0.114889	ERPR	DF	plasma membrane,integral component of plasma membrane,extracellular exosome		adaptive immune response,defense response,homophilic cell adhesion via plasma membrane adhesion molecules,negative regulation of granulocyte macrophage colony-stimulating factor production,negative regulation of interleukin-18 production,negative regulation of mast cell activation,negative regulation of mast cell degranulation,innate immune response,leukocyte migration,regulation of store-operated calcium entry
HER2 / DF	CD84	SLAM family member 5	SLAF5_HUMAN	Q9UIB8	Q9UIB8	Q9UIB8	-2.94949	0.175285	2.94949	0.557351	56	6	-87.0546	0.129454	HER2	DF	plasma membrane,integral component of plasma membrane,extracellular exosome		adaptive immune response,defense response,homophilic cell adhesion via plasma membrane adhesion molecules,negative regulation of granulocyte macrophage colony-stimulating factor production,negative regulation of interleukin-18 production,negative regulation of mast cell activation,negative regulation of mast cell degranulation,innate immune response,leukocyte migration,regulation of store-operated calcium entry
Meta / DF	CD84	SLAM family member 5	SLAF5_HUMAN	Q9UIB8	Q9UIB8	Q9UIB8	-2.55384	0.279299	2.55384	0.901949	56	6	-82.9698	0.170302	Meta	DF	plasma membrane,integral component of plasma membrane,extracellular exosome		adaptive immune response,defense response,homophilic cell adhesion via plasma membrane adhesion molecules,negative regulation of granulocyte macrophage colony-stimulating factor production,negative regulation of interleukin-18 production,negative regulation of mast cell activation,negative regulation of mast cell degranulation,innate immune response,leukocyte migration,regulation of store-operated calcium entry
HER2 / DF	CD9	CD9 antigen	CD9_HUMAN	P21926	P21926	P21926	1.20719	0.000389794	1.20719	0.000467321	70	7	130.887	2.30887	HER2	DF	extracellular space,plasma membrane,integral component of plasma membrane,focal adhesion,external side of plasma membrane,membrane,apical plasma membrane,endocytic vesicle membrane,clathrin-coated endocytic vesicle membrane,platelet alpha granule membrane,extracellular exosome,extracellular vesicle	integrin binding,protein binding	platelet degranulation,movement of cell or subcellular component,cell adhesion,cell surface receptor signaling pathway,fusion of sperm to egg plasma membrane,brain development,negative regulation of cell proliferation,response to water deprivation,oligodendrocyte development,platelet activation,paranodal junction assembly,receptor internalization,cellular response to low-density lipoprotein particle stimulus
TP / DF	CD9	CD9 antigen	CD9_HUMAN	P21926	P21926	P21926	1.21241	0.00354008	1.21241	0.00411479	70	7	131.724	2.31724	TP	DF	extracellular space,plasma membrane,integral component of plasma membrane,focal adhesion,external side of plasma membrane,membrane,apical plasma membrane,endocytic vesicle membrane,clathrin-coated endocytic vesicle membrane,platelet alpha granule membrane,extracellular exosome,extracellular vesicle	integrin binding,protein binding	platelet degranulation,movement of cell or subcellular component,cell adhesion,cell surface receptor signaling pathway,fusion of sperm to egg plasma membrane,brain development,negative regulation of cell proliferation,response to water deprivation,oligodendrocyte development,platelet activation,paranodal junction assembly,receptor internalization,cellular response to low-density lipoprotein particle stimulus
TN / DF	CD9	CD9 antigen	CD9_HUMAN	P21926	P21926	P21926	1.60629	0.00367932	1.60629	0.00584559	70	7	204.469	3.04469	TN	DF	extracellular space,plasma membrane,integral component of plasma membrane,focal adhesion,external side of plasma membrane,membrane,apical plasma membrane,endocytic vesicle membrane,clathrin-coated endocytic vesicle membrane,platelet alpha granule membrane,extracellular exosome,extracellular vesicle	integrin binding,protein binding	platelet degranulation,movement of cell or subcellular component,cell adhesion,cell surface receptor signaling pathway,fusion of sperm to egg plasma membrane,brain development,negative regulation of cell proliferation,response to water deprivation,oligodendrocyte development,platelet activation,paranodal junction assembly,receptor internalization,cellular response to low-density lipoprotein particle stimulus
ERPR / DF	CD9	CD9 antigen	CD9_HUMAN	P21926	P21926	P21926	0.844481	0.011359	0.844481	0.0198165	70	7	79.5619	1.79562	ERPR	DF	extracellular space,plasma membrane,integral component of plasma membrane,focal adhesion,external side of plasma membrane,membrane,apical plasma membrane,endocytic vesicle membrane,clathrin-coated endocytic vesicle membrane,platelet alpha granule membrane,extracellular exosome,extracellular vesicle	integrin binding,protein binding	platelet degranulation,movement of cell or subcellular component,cell adhesion,cell surface receptor signaling pathway,fusion of sperm to egg plasma membrane,brain development,negative regulation of cell proliferation,response to water deprivation,oligodendrocyte development,platelet activation,paranodal junction assembly,receptor internalization,cellular response to low-density lipoprotein particle stimulus
Meta / DF	CD9	CD9 antigen	CD9_HUMAN	P21926	P21926	P21926	-0.154241	0.0239866	0.154241	0.0448492	70	7	-10.1395	0.898605	Meta	DF	extracellular space,plasma membrane,integral component of plasma membrane,focal adhesion,external side of plasma membrane,membrane,apical plasma membrane,endocytic vesicle membrane,clathrin-coated endocytic vesicle membrane,platelet alpha granule membrane,extracellular exosome,extracellular vesicle	integrin binding,protein binding	platelet degranulation,movement of cell or subcellular component,cell adhesion,cell surface receptor signaling pathway,fusion of sperm to egg plasma membrane,brain development,negative regulation of cell proliferation,response to water deprivation,oligodendrocyte development,platelet activation,paranodal junction assembly,receptor internalization,cellular response to low-density lipoprotein particle stimulus
Meta / DF	CD97	CD97 antigen	CD97_HUMAN	P48960	P48960	P48960	1.2615	5.93e-07	1.2615	2.72e-07	168	12	139.745	2.39745	Meta	DF	extracellular space,plasma membrane,integral component of plasma membrane,focal adhesion,membrane,extracellular exosome	transmembrane signaling receptor activity,G-protein coupled receptor activity,calcium ion binding,protein binding	movement of cell or subcellular component,inflammatory response,immune response,cell adhesion,cell surface receptor signaling pathway,G-protein coupled receptor signaling pathway,cell-cell signaling
HER2 / DF	CD97	CD97 antigen	CD97_HUMAN	P48960	P48960	P48960	0.876248	0.000794686	0.876248	0.00104523	168	12	83.5595	1.83559	HER2	DF	extracellular space,plasma membrane,integral component of plasma membrane,focal adhesion,membrane,extracellular exosome	transmembrane signaling receptor activity,G-protein coupled receptor activity,calcium ion binding,protein binding	movement of cell or subcellular component,inflammatory response,immune response,cell adhesion,cell surface receptor signaling pathway,G-protein coupled receptor signaling pathway,cell-cell signaling
TN / DF	CD97	CD97 antigen	CD97_HUMAN	P48960	P48960	P48960	0.663166	0.0234799	0.663166	0.0491574	168	12	58.3554	1.58355	TN	DF	extracellular space,plasma membrane,integral component of plasma membrane,focal adhesion,membrane,extracellular exosome	transmembrane signaling receptor activity,G-protein coupled receptor activity,calcium ion binding,protein binding	movement of cell or subcellular component,inflammatory response,immune response,cell adhesion,cell surface receptor signaling pathway,G-protein coupled receptor signaling pathway,cell-cell signaling
ERPR / DF	CD97	CD97 antigen	CD97_HUMAN	P48960	P48960	P48960	-0.0307402	0.115986	0.0307402	0.301722	168	12	-2.10821	0.978918	ERPR	DF	extracellular space,plasma membrane,integral component of plasma membrane,focal adhesion,membrane,extracellular exosome	transmembrane signaling receptor activity,G-protein coupled receptor activity,calcium ion binding,protein binding	movement of cell or subcellular component,inflammatory response,immune response,cell adhesion,cell surface receptor signaling pathway,G-protein coupled receptor signaling pathway,cell-cell signaling
TP / DF	CD97	CD97 antigen	CD97_HUMAN	P48960	P48960	P48960	0.113055	0.142344	0.113055	0.332086	168	12	8.15163	1.08152	TP	DF	extracellular space,plasma membrane,integral component of plasma membrane,focal adhesion,membrane,extracellular exosome	transmembrane signaling receptor activity,G-protein coupled receptor activity,calcium ion binding,protein binding	movement of cell or subcellular component,inflammatory response,immune response,cell adhesion,cell surface receptor signaling pathway,G-protein coupled receptor signaling pathway,cell-cell signaling
TN / DF	CD99	CD99 antigen	CD99_HUMAN	P14209	P14209	P14209	-0.7105	0.00261628	0.7105	0.00398603	42	3	-38.8892	0.611108	TN	DF	cytoplasm,plasma membrane,integral component of plasma membrane,focal adhesion		cell adhesion
Meta / DF	CD99	CD99 antigen	CD99_HUMAN	P14209	P14209	P14209	0.199667	0.00313375	0.199667	0.00409729	42	3	14.8433	1.14843	Meta	DF	cytoplasm,plasma membrane,integral component of plasma membrane,focal adhesion		cell adhesion
ERPR / DF	CD99	CD99 antigen	CD99_HUMAN	P14209	P14209	P14209	-1.01282	0.00402642	1.01282	0.00599121	42	3	-50.4423	0.495577	ERPR	DF	cytoplasm,plasma membrane,integral component of plasma membrane,focal adhesion		cell adhesion
HER2 / DF	CD99	CD99 antigen	CD99_HUMAN	P14209	P14209	P14209	-0.850866	0.00518295	0.850866	0.00882761	42	3	-44.5548	0.554452	HER2	DF	cytoplasm,plasma membrane,integral component of plasma membrane,focal adhesion		cell adhesion
TP / DF	CD99	CD99 antigen	CD99_HUMAN	P14209	P14209	P14209	-0.847461	0.0155011	0.847461	0.0231069	42	3	-44.4238	0.555762	TP	DF	cytoplasm,plasma membrane,integral component of plasma membrane,focal adhesion		cell adhesion
ERPR / DF	CDA	Cytidine deaminase	CDD_HUMAN	P32320	P32320	P32320	-1.6511	6.47e-10	1.6511	1.85e-10	112	8	-68.1603	0.318397	ERPR	DF	extracellular region,cytosol	nucleoside binding,cytidine deaminase activity,protein binding,zinc ion binding,protein homodimerization activity	cell surface receptor signaling pathway,pyrimidine-containing compound salvage,cytidine deamination,cytosine metabolic process,negative regulation of cell growth,pyrimidine nucleoside salvage,negative regulation of nucleotide metabolic process,protein homotetramerization
TN / DF	CDA	Cytidine deaminase	CDD_HUMAN	P32320	P32320	P32320	-1.51091	1.92e-09	1.51091	7.19e-10	112	8	-64.9111	0.350889	TN	DF	extracellular region,cytosol	nucleoside binding,cytidine deaminase activity,protein binding,zinc ion binding,protein homodimerization activity	cell surface receptor signaling pathway,pyrimidine-containing compound salvage,cytidine deamination,cytosine metabolic process,negative regulation of cell growth,pyrimidine nucleoside salvage,negative regulation of nucleotide metabolic process,protein homotetramerization
HER2 / DF	CDA	Cytidine deaminase	CDD_HUMAN	P32320	P32320	P32320	-1.27024	3.5e-08	1.27024	1.63e-08	112	8	-58.541	0.41459	HER2	DF	extracellular region,cytosol	nucleoside binding,cytidine deaminase activity,protein binding,zinc ion binding,protein homodimerization activity	cell surface receptor signaling pathway,pyrimidine-containing compound salvage,cytidine deamination,cytosine metabolic process,negative regulation of cell growth,pyrimidine nucleoside salvage,negative regulation of nucleotide metabolic process,protein homotetramerization
TP / DF	CDA	Cytidine deaminase	CDD_HUMAN	P32320	P32320	P32320	-1.19819	2.8e-06	1.19819	1.28e-06	112	8	-56.4178	0.435822	TP	DF	extracellular region,cytosol	nucleoside binding,cytidine deaminase activity,protein binding,zinc ion binding,protein homodimerization activity	cell surface receptor signaling pathway,pyrimidine-containing compound salvage,cytidine deamination,cytosine metabolic process,negative regulation of cell growth,pyrimidine nucleoside salvage,negative regulation of nucleotide metabolic process,protein homotetramerization
Meta / DF	CDA	Cytidine deaminase	CDD_HUMAN	P32320	P32320	P32320	-0.526823	0.0469027	0.526823	0.0994625	112	8	-30.5918	0.694082	Meta	DF	extracellular region,cytosol	nucleoside binding,cytidine deaminase activity,protein binding,zinc ion binding,protein homodimerization activity	cell surface receptor signaling pathway,pyrimidine-containing compound salvage,cytidine deamination,cytosine metabolic process,negative regulation of cell growth,pyrimidine nucleoside salvage,negative regulation of nucleotide metabolic process,protein homotetramerization
ERPR / DF	CDC123	Cell division cycle protein 123 homolog	CD123_HUMAN	O75794	O75794	O75794	-5.28705	3.18e-05	5.28705	2.57e-05	98	11	-97.4388	0.0256117	ERPR	DF	cytoplasm		formation of cytoplasmic translation initiation complex,regulation of translation,cell cycle arrest,regulation of mitotic cell cycle,positive regulation of cell proliferation,positive regulation of translational initiation,cell division,eukaryotic translation initiation factor 2 complex assembly
TP / DF	CDC123	Cell division cycle protein 123 homolog	CD123_HUMAN	O75794	O75794	O75794	-4.72201	0.000478206	4.72201	0.000419422	98	11	-96.2109	0.0378906	TP	DF	cytoplasm		formation of cytoplasmic translation initiation complex,regulation of translation,cell cycle arrest,regulation of mitotic cell cycle,positive regulation of cell proliferation,positive regulation of translational initiation,cell division,eukaryotic translation initiation factor 2 complex assembly
Meta / DF	CDC123	Cell division cycle protein 123 homolog	CD123_HUMAN	O75794	O75794	O75794	-3.98747	0.00270856	3.98747	0.00344781	98	11	-93.6955	0.0630453	Meta	DF	cytoplasm		formation of cytoplasmic translation initiation complex,regulation of translation,cell cycle arrest,regulation of mitotic cell cycle,positive regulation of cell proliferation,positive regulation of translational initiation,cell division,eukaryotic translation initiation factor 2 complex assembly
HER2 / DF	CDC123	Cell division cycle protein 123 homolog	CD123_HUMAN	O75794	O75794	O75794	-4.10525	0.0115452	4.10525	0.0220595	98	11	-94.1897	0.0581029	HER2	DF	cytoplasm		formation of cytoplasmic translation initiation complex,regulation of translation,cell cycle arrest,regulation of mitotic cell cycle,positive regulation of cell proliferation,positive regulation of translational initiation,cell division,eukaryotic translation initiation factor 2 complex assembly
TN / DF	CDC123	Cell division cycle protein 123 homolog	CD123_HUMAN	O75794	O75794	O75794	-4.32997	0.0205208	4.32997	0.0420206	98	11	-95.0278	0.0497222	TN	DF	cytoplasm		formation of cytoplasmic translation initiation complex,regulation of translation,cell cycle arrest,regulation of mitotic cell cycle,positive regulation of cell proliferation,positive regulation of translational initiation,cell division,eukaryotic translation initiation factor 2 complex assembly
HER2 / DF	CDC16	Cell division cycle protein 16 homolog	CDC16_HUMAN	Q13042	Q13042	Q13042	0.289787	0.00442131	0.289787	0.00735179	182	20	22.2459	1.22246	HER2	DF	nucleoplasm,anaphase-promoting complex,cytoplasm,centrosome,spindle,cytosol,spindle microtubule	protein binding	mitotic nuclear division,regulation of mitotic nuclear division,cell proliferation,anaphase-promoting complex-dependent catabolic process,protein ubiquitination involved in ubiquitin-dependent protein catabolic process,proteasome-mediated ubiquitin-dependent protein catabolic process,cell division,negative regulation of ubiquitin-protein ligase activity involved in mitotic cell cycle,positive regulation of ubiquitin-protein ligase activity involved in regulation of mitotic cell cycle transition,regulation of ubiquitin-protein ligase activity involved in mitotic cell cycle,protein K11-linked ubiquitination
ERPR / DF	CDC16	Cell division cycle protein 16 homolog	CDC16_HUMAN	Q13042	Q13042	Q13042	0.82342	0.0363396	0.82342	0.0766754	182	20	76.9595	1.7696	ERPR	DF	nucleoplasm,anaphase-promoting complex,cytoplasm,centrosome,spindle,cytosol,spindle microtubule	protein binding	mitotic nuclear division,regulation of mitotic nuclear division,cell proliferation,anaphase-promoting complex-dependent catabolic process,protein ubiquitination involved in ubiquitin-dependent protein catabolic process,proteasome-mediated ubiquitin-dependent protein catabolic process,cell division,negative regulation of ubiquitin-protein ligase activity involved in mitotic cell cycle,positive regulation of ubiquitin-protein ligase activity involved in regulation of mitotic cell cycle transition,regulation of ubiquitin-protein ligase activity involved in mitotic cell cycle,protein K11-linked ubiquitination
TN / DF	CDC16	Cell division cycle protein 16 homolog	CDC16_HUMAN	Q13042	Q13042	Q13042	0.484965	0.0477754	0.484965	0.113236	182	20	39.9552	1.39955	TN	DF	nucleoplasm,anaphase-promoting complex,cytoplasm,centrosome,spindle,cytosol,spindle microtubule	protein binding	mitotic nuclear division,regulation of mitotic nuclear division,cell proliferation,anaphase-promoting complex-dependent catabolic process,protein ubiquitination involved in ubiquitin-dependent protein catabolic process,proteasome-mediated ubiquitin-dependent protein catabolic process,cell division,negative regulation of ubiquitin-protein ligase activity involved in mitotic cell cycle,positive regulation of ubiquitin-protein ligase activity involved in regulation of mitotic cell cycle transition,regulation of ubiquitin-protein ligase activity involved in mitotic cell cycle,protein K11-linked ubiquitination
Meta / DF	CDC16	Cell division cycle protein 16 homolog	CDC16_HUMAN	Q13042	Q13042	Q13042	0.596125	0.127096	0.596125	0.331343	182	20	51.1651	1.51165	Meta	DF	nucleoplasm,anaphase-promoting complex,cytoplasm,centrosome,spindle,cytosol,spindle microtubule	protein binding	mitotic nuclear division,regulation of mitotic nuclear division,cell proliferation,anaphase-promoting complex-dependent catabolic process,protein ubiquitination involved in ubiquitin-dependent protein catabolic process,proteasome-mediated ubiquitin-dependent protein catabolic process,cell division,negative regulation of ubiquitin-protein ligase activity involved in mitotic cell cycle,positive regulation of ubiquitin-protein ligase activity involved in regulation of mitotic cell cycle transition,regulation of ubiquitin-protein ligase activity involved in mitotic cell cycle,protein K11-linked ubiquitination
TP / DF	CDC16	Cell division cycle protein 16 homolog	CDC16_HUMAN	Q13042	Q13042	Q13042	1.75803	0.258458	1.75803	0.717194	182	20	238.236	3.38236	TP	DF	nucleoplasm,anaphase-promoting complex,cytoplasm,centrosome,spindle,cytosol,spindle microtubule	protein binding	mitotic nuclear division,regulation of mitotic nuclear division,cell proliferation,anaphase-promoting complex-dependent catabolic process,protein ubiquitination involved in ubiquitin-dependent protein catabolic process,proteasome-mediated ubiquitin-dependent protein catabolic process,cell division,negative regulation of ubiquitin-protein ligase activity involved in mitotic cell cycle,positive regulation of ubiquitin-protein ligase activity involved in regulation of mitotic cell cycle transition,regulation of ubiquitin-protein ligase activity involved in mitotic cell cycle,protein K11-linked ubiquitination
HER2 / DF	CDC20	Cell division cycle protein 20 homolog	CDC20_HUMAN	Q12834	Q12834	Q12834	-1.83254	1.26e-12	1.83254	2.91e-13	112	12	-71.923	0.28077	HER2	DF	spindle pole,nucleus,nucleoplasm,cytoplasm,centrosome,spindle,cytosol,perinuclear region of cytoplasm,anaphase-promoting complex	protein binding,protein C-terminus binding,anaphase-promoting complex binding,enzyme binding,histone deacetylase binding,ubiquitin-protein transferase activator activity	cell cycle,sister chromatid cohesion,mitotic nuclear division,positive regulation of cell proliferation,anaphase-promoting complex-dependent catabolic process,positive regulation of synaptic plasticity,regulation of meiotic nuclear division,protein ubiquitination involved in ubiquitin-dependent protein catabolic process,proteasome-mediated ubiquitin-dependent protein catabolic process,regulation of dendrite development,cell division,negative regulation of ubiquitin-protein ligase activity involved in mitotic cell cycle,positive regulation of ubiquitin-protein ligase activity involved in regulation of mitotic cell cycle transition,regulation of ubiquitin-protein ligase activity involved in mitotic cell cycle,positive regulation of synapse maturation,positive regulation of ubiquitin protein ligase activity
ERPR / DF	CDC20	Cell division cycle protein 20 homolog	CDC20_HUMAN	Q12834	Q12834	Q12834	-2.2644	1.1e-11	2.2644	2.36e-12	112	12	-79.1863	0.208137	ERPR	DF	spindle pole,nucleus,nucleoplasm,cytoplasm,centrosome,spindle,cytosol,perinuclear region of cytoplasm,anaphase-promoting complex	protein binding,protein C-terminus binding,anaphase-promoting complex binding,enzyme binding,histone deacetylase binding,ubiquitin-protein transferase activator activity	cell cycle,sister chromatid cohesion,mitotic nuclear division,positive regulation of cell proliferation,anaphase-promoting complex-dependent catabolic process,positive regulation of synaptic plasticity,regulation of meiotic nuclear division,protein ubiquitination involved in ubiquitin-dependent protein catabolic process,proteasome-mediated ubiquitin-dependent protein catabolic process,regulation of dendrite development,cell division,negative regulation of ubiquitin-protein ligase activity involved in mitotic cell cycle,positive regulation of ubiquitin-protein ligase activity involved in regulation of mitotic cell cycle transition,regulation of ubiquitin-protein ligase activity involved in mitotic cell cycle,positive regulation of synapse maturation,positive regulation of ubiquitin protein ligase activity
TN / DF	CDC20	Cell division cycle protein 20 homolog	CDC20_HUMAN	Q12834	Q12834	Q12834	-2.7253	9.15e-10	2.7253	3.23e-10	112	12	-84.8782	0.151218	TN	DF	spindle pole,nucleus,nucleoplasm,cytoplasm,centrosome,spindle,cytosol,perinuclear region of cytoplasm,anaphase-promoting complex	protein binding,protein C-terminus binding,anaphase-promoting complex binding,enzyme binding,histone deacetylase binding,ubiquitin-protein transferase activator activity	cell cycle,sister chromatid cohesion,mitotic nuclear division,positive regulation of cell proliferation,anaphase-promoting complex-dependent catabolic process,positive regulation of synaptic plasticity,regulation of meiotic nuclear division,protein ubiquitination involved in ubiquitin-dependent protein catabolic process,proteasome-mediated ubiquitin-dependent protein catabolic process,regulation of dendrite development,cell division,negative regulation of ubiquitin-protein ligase activity involved in mitotic cell cycle,positive regulation of ubiquitin-protein ligase activity involved in regulation of mitotic cell cycle transition,regulation of ubiquitin-protein ligase activity involved in mitotic cell cycle,positive regulation of synapse maturation,positive regulation of ubiquitin protein ligase activity
TP / DF	CDC20	Cell division cycle protein 20 homolog	CDC20_HUMAN	Q12834	Q12834	Q12834	-3.07773	9.28e-10	3.07773	2.14e-10	112	12	-88.1557	0.118443	TP	DF	spindle pole,nucleus,nucleoplasm,cytoplasm,centrosome,spindle,cytosol,perinuclear region of cytoplasm,anaphase-promoting complex	protein binding,protein C-terminus binding,anaphase-promoting complex binding,enzyme binding,histone deacetylase binding,ubiquitin-protein transferase activator activity	cell cycle,sister chromatid cohesion,mitotic nuclear division,positive regulation of cell proliferation,anaphase-promoting complex-dependent catabolic process,positive regulation of synaptic plasticity,regulation of meiotic nuclear division,protein ubiquitination involved in ubiquitin-dependent protein catabolic process,proteasome-mediated ubiquitin-dependent protein catabolic process,regulation of dendrite development,cell division,negative regulation of ubiquitin-protein ligase activity involved in mitotic cell cycle,positive regulation of ubiquitin-protein ligase activity involved in regulation of mitotic cell cycle transition,regulation of ubiquitin-protein ligase activity involved in mitotic cell cycle,positive regulation of synapse maturation,positive regulation of ubiquitin protein ligase activity
Meta / DF	CDC20	Cell division cycle protein 20 homolog	CDC20_HUMAN	Q12834	Q12834	Q12834	-2.34277	4.91e-08	2.34277	1.8e-08	112	12	-80.2868	0.197132	Meta	DF	spindle pole,nucleus,nucleoplasm,cytoplasm,centrosome,spindle,cytosol,perinuclear region of cytoplasm,anaphase-promoting complex	protein binding,protein C-terminus binding,anaphase-promoting complex binding,enzyme binding,histone deacetylase binding,ubiquitin-protein transferase activator activity	cell cycle,sister chromatid cohesion,mitotic nuclear division,positive regulation of cell proliferation,anaphase-promoting complex-dependent catabolic process,positive regulation of synaptic plasticity,regulation of meiotic nuclear division,protein ubiquitination involved in ubiquitin-dependent protein catabolic process,proteasome-mediated ubiquitin-dependent protein catabolic process,regulation of dendrite development,cell division,negative regulation of ubiquitin-protein ligase activity involved in mitotic cell cycle,positive regulation of ubiquitin-protein ligase activity involved in regulation of mitotic cell cycle transition,regulation of ubiquitin-protein ligase activity involved in mitotic cell cycle,positive regulation of synapse maturation,positive regulation of ubiquitin protein ligase activity
HER2 / DF	CDC23	Cell division cycle protein 23 homolog	CDC23_HUMAN	Q9UJX2	Q9UJX2	Q9UJX2	-1.29737	7.94e-08	1.29737	4.03e-08	196	24	-59.3132	0.406868	HER2	DF	intracellular,nucleoplasm,anaphase-promoting complex,cytosol	ubiquitin-protein transferase activity,protein binding	ubiquitin-dependent protein catabolic process,mitotic nuclear division,mitotic metaphase plate congression,metaphase/anaphase transition of mitotic cell cycle,regulation of exit from mitosis,regulation of mitotic metaphase/anaphase transition,anaphase-promoting complex-dependent catabolic process,protein ubiquitination involved in ubiquitin-dependent protein catabolic process,proteasome-mediated ubiquitin-dependent protein catabolic process,cell division,negative regulation of ubiquitin-protein ligase activity involved in mitotic cell cycle,positive regulation of ubiquitin-protein ligase activity involved in regulation of mitotic cell cycle transition,regulation of ubiquitin-protein ligase activity involved in mitotic cell cycle,protein K11-linked ubiquitination
Meta / DF	CDC23	Cell division cycle protein 23 homolog	CDC23_HUMAN	Q9UJX2	Q9UJX2	Q9UJX2	-0.966608	1.06e-07	0.966608	4.07e-08	196	24	-48.8292	0.511708	Meta	DF	intracellular,nucleoplasm,anaphase-promoting complex,cytosol	ubiquitin-protein transferase activity,protein binding	ubiquitin-dependent protein catabolic process,mitotic nuclear division,mitotic metaphase plate congression,metaphase/anaphase transition of mitotic cell cycle,regulation of exit from mitosis,regulation of mitotic metaphase/anaphase transition,anaphase-promoting complex-dependent catabolic process,protein ubiquitination involved in ubiquitin-dependent protein catabolic process,proteasome-mediated ubiquitin-dependent protein catabolic process,cell division,negative regulation of ubiquitin-protein ligase activity involved in mitotic cell cycle,positive regulation of ubiquitin-protein ligase activity involved in regulation of mitotic cell cycle transition,regulation of ubiquitin-protein ligase activity involved in mitotic cell cycle,protein K11-linked ubiquitination
TN / DF	CDC23	Cell division cycle protein 23 homolog	CDC23_HUMAN	Q9UJX2	Q9UJX2	Q9UJX2	-1.12529	1.96e-07	1.12529	1.08e-07	196	24	-54.159	0.45841	TN	DF	intracellular,nucleoplasm,anaphase-promoting complex,cytosol	ubiquitin-protein transferase activity,protein binding	ubiquitin-dependent protein catabolic process,mitotic nuclear division,mitotic metaphase plate congression,metaphase/anaphase transition of mitotic cell cycle,regulation of exit from mitosis,regulation of mitotic metaphase/anaphase transition,anaphase-promoting complex-dependent catabolic process,protein ubiquitination involved in ubiquitin-dependent protein catabolic process,proteasome-mediated ubiquitin-dependent protein catabolic process,cell division,negative regulation of ubiquitin-protein ligase activity involved in mitotic cell cycle,positive regulation of ubiquitin-protein ligase activity involved in regulation of mitotic cell cycle transition,regulation of ubiquitin-protein ligase activity involved in mitotic cell cycle,protein K11-linked ubiquitination
ERPR / DF	CDC23	Cell division cycle protein 23 homolog	CDC23_HUMAN	Q9UJX2	Q9UJX2	Q9UJX2	-1.07964	1.39e-06	1.07964	8e-07	196	24	-52.6852	0.473148	ERPR	DF	intracellular,nucleoplasm,anaphase-promoting complex,cytosol	ubiquitin-protein transferase activity,protein binding	ubiquitin-dependent protein catabolic process,mitotic nuclear division,mitotic metaphase plate congression,metaphase/anaphase transition of mitotic cell cycle,regulation of exit from mitosis,regulation of mitotic metaphase/anaphase transition,anaphase-promoting complex-dependent catabolic process,protein ubiquitination involved in ubiquitin-dependent protein catabolic process,proteasome-mediated ubiquitin-dependent protein catabolic process,cell division,negative regulation of ubiquitin-protein ligase activity involved in mitotic cell cycle,positive regulation of ubiquitin-protein ligase activity involved in regulation of mitotic cell cycle transition,regulation of ubiquitin-protein ligase activity involved in mitotic cell cycle,protein K11-linked ubiquitination
TP / DF	CDC23	Cell division cycle protein 23 homolog	CDC23_HUMAN	Q9UJX2	Q9UJX2	Q9UJX2	-0.0632229	3.2e-05	0.0632229	1.94e-05	196	24	-4.28764	0.957124	TP	DF	intracellular,nucleoplasm,anaphase-promoting complex,cytosol	ubiquitin-protein transferase activity,protein binding	ubiquitin-dependent protein catabolic process,mitotic nuclear division,mitotic metaphase plate congression,metaphase/anaphase transition of mitotic cell cycle,regulation of exit from mitosis,regulation of mitotic metaphase/anaphase transition,anaphase-promoting complex-dependent catabolic process,protein ubiquitination involved in ubiquitin-dependent protein catabolic process,proteasome-mediated ubiquitin-dependent protein catabolic process,cell division,negative regulation of ubiquitin-protein ligase activity involved in mitotic cell cycle,positive regulation of ubiquitin-protein ligase activity involved in regulation of mitotic cell cycle transition,regulation of ubiquitin-protein ligase activity involved in mitotic cell cycle,protein K11-linked ubiquitination
HER2 / DF	CDC26	Anaphase-promoting complex subunit CDC26	CDC26_HUMAN	Q8NHZ8	Q8NHZ8	Q8NHZ8	-0.767926	0.00591649	0.767926	0.0102555	42	3	-41.2739	0.587261	HER2	DF	nucleoplasm,anaphase-promoting complex,cytosol	protein binding	mitotic nuclear division,regulation of mitotic metaphase/anaphase transition,anaphase-promoting complex-dependent catabolic process,protein ubiquitination involved in ubiquitin-dependent protein catabolic process,proteasome-mediated ubiquitin-dependent protein catabolic process,cell division,negative regulation of ubiquitin-protein ligase activity involved in mitotic cell cycle,positive regulation of ubiquitin-protein ligase activity involved in regulation of mitotic cell cycle transition,regulation of ubiquitin-protein ligase activity involved in mitotic cell cycle,protein K11-linked ubiquitination
TN / DF	CDC26	Anaphase-promoting complex subunit CDC26	CDC26_HUMAN	Q8NHZ8	Q8NHZ8	Q8NHZ8	-0.81987	0.0129784	0.81987	0.0247185	42	3	-43.3507	0.566493	TN	DF	nucleoplasm,anaphase-promoting complex,cytosol	protein binding	mitotic nuclear division,regulation of mitotic metaphase/anaphase transition,anaphase-promoting complex-dependent catabolic process,protein ubiquitination involved in ubiquitin-dependent protein catabolic process,proteasome-mediated ubiquitin-dependent protein catabolic process,cell division,negative regulation of ubiquitin-protein ligase activity involved in mitotic cell cycle,positive regulation of ubiquitin-protein ligase activity involved in regulation of mitotic cell cycle transition,regulation of ubiquitin-protein ligase activity involved in mitotic cell cycle,protein K11-linked ubiquitination
ERPR / DF	CDC26	Anaphase-promoting complex subunit CDC26	CDC26_HUMAN	Q8NHZ8	Q8NHZ8	Q8NHZ8	-0.293752	0.0274684	0.293752	0.0553301	42	3	-18.4222	0.815778	ERPR	DF	nucleoplasm,anaphase-promoting complex,cytosol	protein binding	mitotic nuclear division,regulation of mitotic metaphase/anaphase transition,anaphase-promoting complex-dependent catabolic process,protein ubiquitination involved in ubiquitin-dependent protein catabolic process,proteasome-mediated ubiquitin-dependent protein catabolic process,cell division,negative regulation of ubiquitin-protein ligase activity involved in mitotic cell cycle,positive regulation of ubiquitin-protein ligase activity involved in regulation of mitotic cell cycle transition,regulation of ubiquitin-protein ligase activity involved in mitotic cell cycle,protein K11-linked ubiquitination
TP / DF	CDC26	Anaphase-promoting complex subunit CDC26	CDC26_HUMAN	Q8NHZ8	Q8NHZ8	Q8NHZ8	-0.258146	0.0300663	0.258146	0.0500274	42	3	-16.3838	0.836162	TP	DF	nucleoplasm,anaphase-promoting complex,cytosol	protein binding	mitotic nuclear division,regulation of mitotic metaphase/anaphase transition,anaphase-promoting complex-dependent catabolic process,protein ubiquitination involved in ubiquitin-dependent protein catabolic process,proteasome-mediated ubiquitin-dependent protein catabolic process,cell division,negative regulation of ubiquitin-protein ligase activity involved in mitotic cell cycle,positive regulation of ubiquitin-protein ligase activity involved in regulation of mitotic cell cycle transition,regulation of ubiquitin-protein ligase activity involved in mitotic cell cycle,protein K11-linked ubiquitination
Meta / DF	CDC26	Anaphase-promoting complex subunit CDC26	CDC26_HUMAN	Q8NHZ8	Q8NHZ8	Q8NHZ8	-0.0538215	0.247077	0.0538215	0.767393	42	3	-3.66189	0.963381	Meta	DF	nucleoplasm,anaphase-promoting complex,cytosol	protein binding	mitotic nuclear division,regulation of mitotic metaphase/anaphase transition,anaphase-promoting complex-dependent catabolic process,protein ubiquitination involved in ubiquitin-dependent protein catabolic process,proteasome-mediated ubiquitin-dependent protein catabolic process,cell division,negative regulation of ubiquitin-protein ligase activity involved in mitotic cell cycle,positive regulation of ubiquitin-protein ligase activity involved in regulation of mitotic cell cycle transition,regulation of ubiquitin-protein ligase activity involved in mitotic cell cycle,protein K11-linked ubiquitination
Meta / DF	CDC27	Cell division cycle protein 27 homolog	CDC27_HUMAN	P30260	P30260	P30260	0.494395	0.138729	0.494395	0.368581	182	22	40.873	1.40873	Meta	DF	nucleus,nucleoplasm,anaphase-promoting complex,cytoplasm,centrosome,spindle,cytosol,spindle microtubule	protein binding,protein phosphatase binding	metaphase/anaphase transition of mitotic cell cycle,cell proliferation,anaphase-promoting complex-dependent catabolic process,protein ubiquitination involved in ubiquitin-dependent protein catabolic process,proteasome-mediated ubiquitin-dependent protein catabolic process,negative regulation of ubiquitin-protein ligase activity involved in mitotic cell cycle,positive regulation of ubiquitin-protein ligase activity involved in regulation of mitotic cell cycle transition,regulation of ubiquitin-protein ligase activity involved in mitotic cell cycle,protein K11-linked ubiquitination
ERPR / DF	CDC27	Cell division cycle protein 27 homolog	CDC27_HUMAN	P30260	P30260	P30260	-0.472327	0.185234	0.472327	0.535862	182	22	-27.9199	0.720801	ERPR	DF	nucleus,nucleoplasm,anaphase-promoting complex,cytoplasm,centrosome,spindle,cytosol,spindle microtubule	protein binding,protein phosphatase binding	metaphase/anaphase transition of mitotic cell cycle,cell proliferation,anaphase-promoting complex-dependent catabolic process,protein ubiquitination involved in ubiquitin-dependent protein catabolic process,proteasome-mediated ubiquitin-dependent protein catabolic process,negative regulation of ubiquitin-protein ligase activity involved in mitotic cell cycle,positive regulation of ubiquitin-protein ligase activity involved in regulation of mitotic cell cycle transition,regulation of ubiquitin-protein ligase activity involved in mitotic cell cycle,protein K11-linked ubiquitination
TN / DF	CDC27	Cell division cycle protein 27 homolog	CDC27_HUMAN	P30260	P30260	P30260	-0.266015	0.213742	0.266015	0.69505	182	22	-16.8386	0.831614	TN	DF	nucleus,nucleoplasm,anaphase-promoting complex,cytoplasm,centrosome,spindle,cytosol,spindle microtubule	protein binding,protein phosphatase binding	metaphase/anaphase transition of mitotic cell cycle,cell proliferation,anaphase-promoting complex-dependent catabolic process,protein ubiquitination involved in ubiquitin-dependent protein catabolic process,proteasome-mediated ubiquitin-dependent protein catabolic process,negative regulation of ubiquitin-protein ligase activity involved in mitotic cell cycle,positive regulation of ubiquitin-protein ligase activity involved in regulation of mitotic cell cycle transition,regulation of ubiquitin-protein ligase activity involved in mitotic cell cycle,protein K11-linked ubiquitination
HER2 / DF	CDC27	Cell division cycle protein 27 homolog	CDC27_HUMAN	P30260	P30260	P30260	0.111814	0.225938	0.111814	0.764809	182	22	8.05861	1.08059	HER2	DF	nucleus,nucleoplasm,anaphase-promoting complex,cytoplasm,centrosome,spindle,cytosol,spindle microtubule	protein binding,protein phosphatase binding	metaphase/anaphase transition of mitotic cell cycle,cell proliferation,anaphase-promoting complex-dependent catabolic process,protein ubiquitination involved in ubiquitin-dependent protein catabolic process,proteasome-mediated ubiquitin-dependent protein catabolic process,negative regulation of ubiquitin-protein ligase activity involved in mitotic cell cycle,positive regulation of ubiquitin-protein ligase activity involved in regulation of mitotic cell cycle transition,regulation of ubiquitin-protein ligase activity involved in mitotic cell cycle,protein K11-linked ubiquitination
TP / DF	CDC27	Cell division cycle protein 27 homolog	CDC27_HUMAN	P30260	P30260	P30260	0.528377	0.295679	0.528377	0.860443	182	22	44.2306	1.44231	TP	DF	nucleus,nucleoplasm,anaphase-promoting complex,cytoplasm,centrosome,spindle,cytosol,spindle microtubule	protein binding,protein phosphatase binding	metaphase/anaphase transition of mitotic cell cycle,cell proliferation,anaphase-promoting complex-dependent catabolic process,protein ubiquitination involved in ubiquitin-dependent protein catabolic process,proteasome-mediated ubiquitin-dependent protein catabolic process,negative regulation of ubiquitin-protein ligase activity involved in mitotic cell cycle,positive regulation of ubiquitin-protein ligase activity involved in regulation of mitotic cell cycle transition,regulation of ubiquitin-protein ligase activity involved in mitotic cell cycle,protein K11-linked ubiquitination
TN / DF	CDC34	Ubiquitin-conjugating enzyme E2 R1	UB2R1_HUMAN	P49427	P49427	P49427	-1.69753	2.2e-05	1.69753	1.88e-05	56	4	-69.1686	0.308314	TN	DF	nucleus,nucleoplasm,cytoplasm	ubiquitin-protein transferase activity,protein binding,ATP binding,ubiquitin protein ligase binding,ubiquitin protein ligase activity,ubiquitin conjugating enzyme activity	G1/S transition of mitotic cell cycle,protein polyubiquitination,DNA replication initiation,cellular protein modification process,protein ubiquitination,cellular response to interferon-beta,proteasome-mediated ubiquitin-dependent protein catabolic process,positive regulation of neuron apoptotic process,negative regulation of cAMP-mediated signaling,response to growth factor,protein K48-linked ubiquitination,positive regulation of inclusion body assembly
TP / DF	CDC34	Ubiquitin-conjugating enzyme E2 R1	UB2R1_HUMAN	P49427	P49427	P49427	-1.62081	0.000220285	1.62081	0.000171955	56	4	-67.4846	0.325154	TP	DF	nucleus,nucleoplasm,cytoplasm	ubiquitin-protein transferase activity,protein binding,ATP binding,ubiquitin protein ligase binding,ubiquitin protein ligase activity,ubiquitin conjugating enzyme activity	G1/S transition of mitotic cell cycle,protein polyubiquitination,DNA replication initiation,cellular protein modification process,protein ubiquitination,cellular response to interferon-beta,proteasome-mediated ubiquitin-dependent protein catabolic process,positive regulation of neuron apoptotic process,negative regulation of cAMP-mediated signaling,response to growth factor,protein K48-linked ubiquitination,positive regulation of inclusion body assembly
ERPR / DF	CDC34	Ubiquitin-conjugating enzyme E2 R1	UB2R1_HUMAN	P49427	P49427	P49427	-1.59965	0.000374502	1.59965	0.000409464	56	4	-67.0043	0.329957	ERPR	DF	nucleus,nucleoplasm,cytoplasm	ubiquitin-protein transferase activity,protein binding,ATP binding,ubiquitin protein ligase binding,ubiquitin protein ligase activity,ubiquitin conjugating enzyme activity	G1/S transition of mitotic cell cycle,protein polyubiquitination,DNA replication initiation,cellular protein modification process,protein ubiquitination,cellular response to interferon-beta,proteasome-mediated ubiquitin-dependent protein catabolic process,positive regulation of neuron apoptotic process,negative regulation of cAMP-mediated signaling,response to growth factor,protein K48-linked ubiquitination,positive regulation of inclusion body assembly
HER2 / DF	CDC34	Ubiquitin-conjugating enzyme E2 R1	UB2R1_HUMAN	P49427	P49427	P49427	-1.21194	0.00394854	1.21194	0.0064334	56	4	-56.8314	0.431686	HER2	DF	nucleus,nucleoplasm,cytoplasm	ubiquitin-protein transferase activity,protein binding,ATP binding,ubiquitin protein ligase binding,ubiquitin protein ligase activity,ubiquitin conjugating enzyme activity	G1/S transition of mitotic cell cycle,protein polyubiquitination,DNA replication initiation,cellular protein modification process,protein ubiquitination,cellular response to interferon-beta,proteasome-mediated ubiquitin-dependent protein catabolic process,positive regulation of neuron apoptotic process,negative regulation of cAMP-mediated signaling,response to growth factor,protein K48-linked ubiquitination,positive regulation of inclusion body assembly
Meta / DF	CDC34	Ubiquitin-conjugating enzyme E2 R1	UB2R1_HUMAN	P49427	P49427	P49427	-0.965298	0.0109021	0.965298	0.0176249	56	4	-48.7827	0.512173	Meta	DF	nucleus,nucleoplasm,cytoplasm	ubiquitin-protein transferase activity,protein binding,ATP binding,ubiquitin protein ligase binding,ubiquitin protein ligase activity,ubiquitin conjugating enzyme activity	G1/S transition of mitotic cell cycle,protein polyubiquitination,DNA replication initiation,cellular protein modification process,protein ubiquitination,cellular response to interferon-beta,proteasome-mediated ubiquitin-dependent protein catabolic process,positive regulation of neuron apoptotic process,negative regulation of cAMP-mediated signaling,response to growth factor,protein K48-linked ubiquitination,positive regulation of inclusion body assembly
TN / DF	CDC37	Hsp90 co-chaperone Cdc37	CDC37_HUMAN	Q16543	Q16543	Q16543	1.60247	0.000332956	1.60247	0.000388851	378	26	203.662	3.03662	TN	DF	cytoplasm,cytosol,extracellular exosome,HSP90-CDC37 chaperone complex	protein tyrosine kinase activity,protein binding,protein kinase regulator activity,kinase binding,protein kinase binding,heat shock protein binding,unfolded protein binding,chaperone binding,Hsp90 protein binding	regulation of cyclin-dependent protein serine/threonine kinase activity,protein folding,protein targeting,posttranscriptional regulation of gene expression,peptidyl-tyrosine phosphorylation,ERBB2 signaling pathway,protein stabilization,regulation of interferon-gamma-mediated signaling pathway,regulation of type I interferon-mediated signaling pathway,mitophagy in response to mitochondrial depolarization
HER2 / DF	CDC37	Hsp90 co-chaperone Cdc37	CDC37_HUMAN	Q16543	Q16543	Q16543	1.61113	0.00257763	1.61113	0.00395374	378	26	205.491	3.05491	HER2	DF	cytoplasm,cytosol,extracellular exosome,HSP90-CDC37 chaperone complex	protein tyrosine kinase activity,protein binding,protein kinase regulator activity,kinase binding,protein kinase binding,heat shock protein binding,unfolded protein binding,chaperone binding,Hsp90 protein binding	regulation of cyclin-dependent protein serine/threonine kinase activity,protein folding,protein targeting,posttranscriptional regulation of gene expression,peptidyl-tyrosine phosphorylation,ERBB2 signaling pathway,protein stabilization,regulation of interferon-gamma-mediated signaling pathway,regulation of type I interferon-mediated signaling pathway,mitophagy in response to mitochondrial depolarization
Meta / DF	CDC37	Hsp90 co-chaperone Cdc37	CDC37_HUMAN	Q16543	Q16543	Q16543	1.64317	0.00329601	1.64317	0.0043505	378	26	212.352	3.12352	Meta	DF	cytoplasm,cytosol,extracellular exosome,HSP90-CDC37 chaperone complex	protein tyrosine kinase activity,protein binding,protein kinase regulator activity,kinase binding,protein kinase binding,heat shock protein binding,unfolded protein binding,chaperone binding,Hsp90 protein binding	regulation of cyclin-dependent protein serine/threonine kinase activity,protein folding,protein targeting,posttranscriptional regulation of gene expression,peptidyl-tyrosine phosphorylation,ERBB2 signaling pathway,protein stabilization,regulation of interferon-gamma-mediated signaling pathway,regulation of type I interferon-mediated signaling pathway,mitophagy in response to mitochondrial depolarization
ERPR / DF	CDC37	Hsp90 co-chaperone Cdc37	CDC37_HUMAN	Q16543	Q16543	Q16543	1.33462	0.0179939	1.33462	0.0336691	378	26	152.21	2.5221	ERPR	DF	cytoplasm,cytosol,extracellular exosome,HSP90-CDC37 chaperone complex	protein tyrosine kinase activity,protein binding,protein kinase regulator activity,kinase binding,protein kinase binding,heat shock protein binding,unfolded protein binding,chaperone binding,Hsp90 protein binding	regulation of cyclin-dependent protein serine/threonine kinase activity,protein folding,protein targeting,posttranscriptional regulation of gene expression,peptidyl-tyrosine phosphorylation,ERBB2 signaling pathway,protein stabilization,regulation of interferon-gamma-mediated signaling pathway,regulation of type I interferon-mediated signaling pathway,mitophagy in response to mitochondrial depolarization
TP / DF	CDC37	Hsp90 co-chaperone Cdc37	CDC37_HUMAN	Q16543	Q16543	Q16543	1.08087	0.0873938	1.08087	0.182494	378	26	111.53	2.1153	TP	DF	cytoplasm,cytosol,extracellular exosome,HSP90-CDC37 chaperone complex	protein tyrosine kinase activity,protein binding,protein kinase regulator activity,kinase binding,protein kinase binding,heat shock protein binding,unfolded protein binding,chaperone binding,Hsp90 protein binding	regulation of cyclin-dependent protein serine/threonine kinase activity,protein folding,protein targeting,posttranscriptional regulation of gene expression,peptidyl-tyrosine phosphorylation,ERBB2 signaling pathway,protein stabilization,regulation of interferon-gamma-mediated signaling pathway,regulation of type I interferon-mediated signaling pathway,mitophagy in response to mitochondrial depolarization
TN / DF	CDC40	Pre-mRNA-processing factor 17	PRP17_HUMAN	O60508	O60508	O60508	-1.19396	0.0220218	1.19396	0.0455064	140	20	-56.2898	0.437102	TN	DF	nucleoplasm,spliceosomal complex,catalytic step 2 spliceosome	poly(A) RNA binding,second spliceosomal transesterification activity	generation of catalytic spliceosome for second transesterification step,mRNA splicing, via spliceosome,termination of RNA polymerase II transcription,RNA export from nucleus,mRNA export from nucleus,RNA splicing,mRNA 3'-end processing
Meta / DF	CDC40	Pre-mRNA-processing factor 17	PRP17_HUMAN	O60508	O60508	O60508	-0.921347	0.0428792	0.921347	0.0889635	140	20	-47.1984	0.528016	Meta	DF	nucleoplasm,spliceosomal complex,catalytic step 2 spliceosome	poly(A) RNA binding,second spliceosomal transesterification activity	generation of catalytic spliceosome for second transesterification step,mRNA splicing, via spliceosome,termination of RNA polymerase II transcription,RNA export from nucleus,mRNA export from nucleus,RNA splicing,mRNA 3'-end processing
ERPR / DF	CDC40	Pre-mRNA-processing factor 17	PRP17_HUMAN	O60508	O60508	O60508	-0.708204	0.0728406	0.708204	0.173299	140	20	-38.7918	0.612082	ERPR	DF	nucleoplasm,spliceosomal complex,catalytic step 2 spliceosome	poly(A) RNA binding,second spliceosomal transesterification activity	generation of catalytic spliceosome for second transesterification step,mRNA splicing, via spliceosome,termination of RNA polymerase II transcription,RNA export from nucleus,mRNA export from nucleus,RNA splicing,mRNA 3'-end processing
TP / DF	CDC40	Pre-mRNA-processing factor 17	PRP17_HUMAN	O60508	O60508	O60508	-0.67362	0.135639	0.67362	0.312007	140	20	-37.3069	0.626931	TP	DF	nucleoplasm,spliceosomal complex,catalytic step 2 spliceosome	poly(A) RNA binding,second spliceosomal transesterification activity	generation of catalytic spliceosome for second transesterification step,mRNA splicing, via spliceosome,termination of RNA polymerase II transcription,RNA export from nucleus,mRNA export from nucleus,RNA splicing,mRNA 3'-end processing
HER2 / DF	CDC40	Pre-mRNA-processing factor 17	PRP17_HUMAN	O60508	O60508	O60508	-1.0223	0.142333	1.0223	0.429454	140	20	-50.7668	0.492332	HER2	DF	nucleoplasm,spliceosomal complex,catalytic step 2 spliceosome	poly(A) RNA binding,second spliceosomal transesterification activity	generation of catalytic spliceosome for second transesterification step,mRNA splicing, via spliceosome,termination of RNA polymerase II transcription,RNA export from nucleus,mRNA export from nucleus,RNA splicing,mRNA 3'-end processing
TN / DF	CDC42	Cell division control protein 42 homolog	CDC42_HUMAN	P60953	P60953	P60953	1.46055	5.33e-14	1.46055	1.1e-14	210	19	175.213	2.75213	TN	DF	Golgi membrane,storage vacuole,cytoplasm,endoplasmic reticulum membrane,microtubule organizing center,cytosol,plasma membrane,cell-cell junction,focal adhesion,membrane,secretory granule,filopodium,midbody,leading edge membrane,cytoplasmic ribonucleoprotein granule,neuron projection,neuronal cell body,myelin sheath,apical part of cell,spindle midzone,extracellular exosome,mitotic spindle	GTPase activity,protein binding,GTP binding,protein kinase binding,GTP-dependent protein binding,mitogen-activated protein kinase kinase kinase binding,thioesterase binding,apolipoprotein A-I receptor binding,Rho GDP-dissociation inhibitor binding,ubiquitin protein ligase activity	sprouting angiogenesis,cardiac conduction system development,keratinocyte development,Golgi organization,regulation of mitotic nuclear division,nuclear migration,establishment or maintenance of cell polarity,small GTPase mediated signal transduction,blood coagulation,positive regulation of gene expression,negative regulation of gene expression,protein ubiquitination,substantia nigra development,actin cytoskeleton organization,macrophage differentiation,positive regulation of cell growth,hair follicle morphogenesis,positive regulation of pseudopodium assembly,T cell costimulation,negative regulation of protein complex assembly,keratinization,regulation of protein stability,positive regulation of cytokinesis,positive regulation of peptidyl-serine phosphorylation,adherens junction organization,cellular protein localization,establishment or maintenance of apical/basal cell polarity,multicellular organism growth,dendritic cell migration,Fc-gamma receptor signaling pathway involved in phagocytosis,viral RNA genome replication,negative regulation of epidermal growth factor receptor signaling pathway,regulation of protein catabolic process,regulation of protein heterodimerization activity,positive regulation of neuron apoptotic process,positive regulation of phosphatidylinositol 3-kinase activity,positive regulation of DNA replication,regulation of protein kinase activity,positive regulation of JNK cascade,filopodium assembly,vascular endothelial growth factor receptor signaling pathway,ephrin receptor signaling pathway,neuron fate determination,actin filament bundle assembly,regulation of small GTPase mediated signal transduction,positive regulation of muscle cell differentiation,regulation of filopodium assembly,establishment of Golgi localization,positive regulation of synapse structural plasticity,regulation of attachment of spindle microtubules to kinetochore,heart contraction,canonical Wnt signaling pathway,Wnt signaling pathway, planar cell polarity pathway,positive regulation of epithelial cell proliferation involved in lung morphogenesis,submandibular salivary gland formation,epithelial-mesenchymal cell signaling,hair follicle placode formation,positive regulation of hair follicle cell proliferation,organelle transport along microtubule,actin filament branching,epithelial cell-cell adhesion,positive regulation of intracellular protein transport,positive regulation of substrate adhesion-dependent cell spreading
TP / DF	CDC42	Cell division control protein 42 homolog	CDC42_HUMAN	P60953	P60953	P60953	1.28456	5.88e-14	1.28456	6.65e-15	210	19	143.607	2.43607	TP	DF	Golgi membrane,storage vacuole,cytoplasm,endoplasmic reticulum membrane,microtubule organizing center,cytosol,plasma membrane,cell-cell junction,focal adhesion,membrane,secretory granule,filopodium,midbody,leading edge membrane,cytoplasmic ribonucleoprotein granule,neuron projection,neuronal cell body,myelin sheath,apical part of cell,spindle midzone,extracellular exosome,mitotic spindle	GTPase activity,protein binding,GTP binding,protein kinase binding,GTP-dependent protein binding,mitogen-activated protein kinase kinase kinase binding,thioesterase binding,apolipoprotein A-I receptor binding,Rho GDP-dissociation inhibitor binding,ubiquitin protein ligase activity	sprouting angiogenesis,cardiac conduction system development,keratinocyte development,Golgi organization,regulation of mitotic nuclear division,nuclear migration,establishment or maintenance of cell polarity,small GTPase mediated signal transduction,blood coagulation,positive regulation of gene expression,negative regulation of gene expression,protein ubiquitination,substantia nigra development,actin cytoskeleton organization,macrophage differentiation,positive regulation of cell growth,hair follicle morphogenesis,positive regulation of pseudopodium assembly,T cell costimulation,negative regulation of protein complex assembly,keratinization,regulation of protein stability,positive regulation of cytokinesis,positive regulation of peptidyl-serine phosphorylation,adherens junction organization,cellular protein localization,establishment or maintenance of apical/basal cell polarity,multicellular organism growth,dendritic cell migration,Fc-gamma receptor signaling pathway involved in phagocytosis,viral RNA genome replication,negative regulation of epidermal growth factor receptor signaling pathway,regulation of protein catabolic process,regulation of protein heterodimerization activity,positive regulation of neuron apoptotic process,positive regulation of phosphatidylinositol 3-kinase activity,positive regulation of DNA replication,regulation of protein kinase activity,positive regulation of JNK cascade,filopodium assembly,vascular endothelial growth factor receptor signaling pathway,ephrin receptor signaling pathway,neuron fate determination,actin filament bundle assembly,regulation of small GTPase mediated signal transduction,positive regulation of muscle cell differentiation,regulation of filopodium assembly,establishment of Golgi localization,positive regulation of synapse structural plasticity,regulation of attachment of spindle microtubules to kinetochore,heart contraction,canonical Wnt signaling pathway,Wnt signaling pathway, planar cell polarity pathway,positive regulation of epithelial cell proliferation involved in lung morphogenesis,submandibular salivary gland formation,epithelial-mesenchymal cell signaling,hair follicle placode formation,positive regulation of hair follicle cell proliferation,organelle transport along microtubule,actin filament branching,epithelial cell-cell adhesion,positive regulation of intracellular protein transport,positive regulation of substrate adhesion-dependent cell spreading
Meta / DF	CDC42	Cell division control protein 42 homolog	CDC42_HUMAN	P60953	P60953	P60953	1.49634	1.33e-12	1.49634	2.44e-13	210	19	182.127	2.82127	Meta	DF	Golgi membrane,storage vacuole,cytoplasm,endoplasmic reticulum membrane,microtubule organizing center,cytosol,plasma membrane,cell-cell junction,focal adhesion,membrane,secretory granule,filopodium,midbody,leading edge membrane,cytoplasmic ribonucleoprotein granule,neuron projection,neuronal cell body,myelin sheath,apical part of cell,spindle midzone,extracellular exosome,mitotic spindle	GTPase activity,protein binding,GTP binding,protein kinase binding,GTP-dependent protein binding,mitogen-activated protein kinase kinase kinase binding,thioesterase binding,apolipoprotein A-I receptor binding,Rho GDP-dissociation inhibitor binding,ubiquitin protein ligase activity	sprouting angiogenesis,cardiac conduction system development,keratinocyte development,Golgi organization,regulation of mitotic nuclear division,nuclear migration,establishment or maintenance of cell polarity,small GTPase mediated signal transduction,blood coagulation,positive regulation of gene expression,negative regulation of gene expression,protein ubiquitination,substantia nigra development,actin cytoskeleton organization,macrophage differentiation,positive regulation of cell growth,hair follicle morphogenesis,positive regulation of pseudopodium assembly,T cell costimulation,negative regulation of protein complex assembly,keratinization,regulation of protein stability,positive regulation of cytokinesis,positive regulation of peptidyl-serine phosphorylation,adherens junction organization,cellular protein localization,establishment or maintenance of apical/basal cell polarity,multicellular organism growth,dendritic cell migration,Fc-gamma receptor signaling pathway involved in phagocytosis,viral RNA genome replication,negative regulation of epidermal growth factor receptor signaling pathway,regulation of protein catabolic process,regulation of protein heterodimerization activity,positive regulation of neuron apoptotic process,positive regulation of phosphatidylinositol 3-kinase activity,positive regulation of DNA replication,regulation of protein kinase activity,positive regulation of JNK cascade,filopodium assembly,vascular endothelial growth factor receptor signaling pathway,ephrin receptor signaling pathway,neuron fate determination,actin filament bundle assembly,regulation of small GTPase mediated signal transduction,positive regulation of muscle cell differentiation,regulation of filopodium assembly,establishment of Golgi localization,positive regulation of synapse structural plasticity,regulation of attachment of spindle microtubules to kinetochore,heart contraction,canonical Wnt signaling pathway,Wnt signaling pathway, planar cell polarity pathway,positive regulation of epithelial cell proliferation involved in lung morphogenesis,submandibular salivary gland formation,epithelial-mesenchymal cell signaling,hair follicle placode formation,positive regulation of hair follicle cell proliferation,organelle transport along microtubule,actin filament branching,epithelial cell-cell adhesion,positive regulation of intracellular protein transport,positive regulation of substrate adhesion-dependent cell spreading
HER2 / DF	CDC42	Cell division control protein 42 homolog	CDC42_HUMAN	P60953	P60953	P60953	1.37828	1.48e-12	1.37828	3.45e-13	210	19	159.959	2.59959	HER2	DF	Golgi membrane,storage vacuole,cytoplasm,endoplasmic reticulum membrane,microtubule organizing center,cytosol,plasma membrane,cell-cell junction,focal adhesion,membrane,secretory granule,filopodium,midbody,leading edge membrane,cytoplasmic ribonucleoprotein granule,neuron projection,neuronal cell body,myelin sheath,apical part of cell,spindle midzone,extracellular exosome,mitotic spindle	GTPase activity,protein binding,GTP binding,protein kinase binding,GTP-dependent protein binding,mitogen-activated protein kinase kinase kinase binding,thioesterase binding,apolipoprotein A-I receptor binding,Rho GDP-dissociation inhibitor binding,ubiquitin protein ligase activity	sprouting angiogenesis,cardiac conduction system development,keratinocyte development,Golgi organization,regulation of mitotic nuclear division,nuclear migration,establishment or maintenance of cell polarity,small GTPase mediated signal transduction,blood coagulation,positive regulation of gene expression,negative regulation of gene expression,protein ubiquitination,substantia nigra development,actin cytoskeleton organization,macrophage differentiation,positive regulation of cell growth,hair follicle morphogenesis,positive regulation of pseudopodium assembly,T cell costimulation,negative regulation of protein complex assembly,keratinization,regulation of protein stability,positive regulation of cytokinesis,positive regulation of peptidyl-serine phosphorylation,adherens junction organization,cellular protein localization,establishment or maintenance of apical/basal cell polarity,multicellular organism growth,dendritic cell migration,Fc-gamma receptor signaling pathway involved in phagocytosis,viral RNA genome replication,negative regulation of epidermal growth factor receptor signaling pathway,regulation of protein catabolic process,regulation of protein heterodimerization activity,positive regulation of neuron apoptotic process,positive regulation of phosphatidylinositol 3-kinase activity,positive regulation of DNA replication,regulation of protein kinase activity,positive regulation of JNK cascade,filopodium assembly,vascular endothelial growth factor receptor signaling pathway,ephrin receptor signaling pathway,neuron fate determination,actin filament bundle assembly,regulation of small GTPase mediated signal transduction,positive regulation of muscle cell differentiation,regulation of filopodium assembly,establishment of Golgi localization,positive regulation of synapse structural plasticity,regulation of attachment of spindle microtubules to kinetochore,heart contraction,canonical Wnt signaling pathway,Wnt signaling pathway, planar cell polarity pathway,positive regulation of epithelial cell proliferation involved in lung morphogenesis,submandibular salivary gland formation,epithelial-mesenchymal cell signaling,hair follicle placode formation,positive regulation of hair follicle cell proliferation,organelle transport along microtubule,actin filament branching,epithelial cell-cell adhesion,positive regulation of intracellular protein transport,positive regulation of substrate adhesion-dependent cell spreading
ERPR / DF	CDC42	Cell division control protein 42 homolog	CDC42_HUMAN	P60953	P60953	P60953	1.3967	1.9e-12	1.3967	3.61e-13	210	19	163.299	2.63299	ERPR	DF	Golgi membrane,storage vacuole,cytoplasm,endoplasmic reticulum membrane,microtubule organizing center,cytosol,plasma membrane,cell-cell junction,focal adhesion,membrane,secretory granule,filopodium,midbody,leading edge membrane,cytoplasmic ribonucleoprotein granule,neuron projection,neuronal cell body,myelin sheath,apical part of cell,spindle midzone,extracellular exosome,mitotic spindle	GTPase activity,protein binding,GTP binding,protein kinase binding,GTP-dependent protein binding,mitogen-activated protein kinase kinase kinase binding,thioesterase binding,apolipoprotein A-I receptor binding,Rho GDP-dissociation inhibitor binding,ubiquitin protein ligase activity	sprouting angiogenesis,cardiac conduction system development,keratinocyte development,Golgi organization,regulation of mitotic nuclear division,nuclear migration,establishment or maintenance of cell polarity,small GTPase mediated signal transduction,blood coagulation,positive regulation of gene expression,negative regulation of gene expression,protein ubiquitination,substantia nigra development,actin cytoskeleton organization,macrophage differentiation,positive regulation of cell growth,hair follicle morphogenesis,positive regulation of pseudopodium assembly,T cell costimulation,negative regulation of protein complex assembly,keratinization,regulation of protein stability,positive regulation of cytokinesis,positive regulation of peptidyl-serine phosphorylation,adherens junction organization,cellular protein localization,establishment or maintenance of apical/basal cell polarity,multicellular organism growth,dendritic cell migration,Fc-gamma receptor signaling pathway involved in phagocytosis,viral RNA genome replication,negative regulation of epidermal growth factor receptor signaling pathway,regulation of protein catabolic process,regulation of protein heterodimerization activity,positive regulation of neuron apoptotic process,positive regulation of phosphatidylinositol 3-kinase activity,positive regulation of DNA replication,regulation of protein kinase activity,positive regulation of JNK cascade,filopodium assembly,vascular endothelial growth factor receptor signaling pathway,ephrin receptor signaling pathway,neuron fate determination,actin filament bundle assembly,regulation of small GTPase mediated signal transduction,positive regulation of muscle cell differentiation,regulation of filopodium assembly,establishment of Golgi localization,positive regulation of synapse structural plasticity,regulation of attachment of spindle microtubules to kinetochore,heart contraction,canonical Wnt signaling pathway,Wnt signaling pathway, planar cell polarity pathway,positive regulation of epithelial cell proliferation involved in lung morphogenesis,submandibular salivary gland formation,epithelial-mesenchymal cell signaling,hair follicle placode formation,positive regulation of hair follicle cell proliferation,organelle transport along microtubule,actin filament branching,epithelial cell-cell adhesion,positive regulation of intracellular protein transport,positive regulation of substrate adhesion-dependent cell spreading
Meta / DF	CDC42BPB	Serine/threonine-protein kinase MRCK beta	MRCKB_HUMAN	Q9Y5S2	Q9Y5S2	Q9Y5S2	-1.89039	1.01e-05	1.89039	6.3e-06	406	48	-73.0266	0.269734	Meta	DF	cytoplasm,cytoskeleton,plasma membrane,cell-cell junction,cell leading edge,actomyosin,extracellular exosome	magnesium ion binding,protein kinase activity,protein serine/threonine kinase activity,ATP binding,Rho GTPase binding	protein phosphorylation,cytoskeleton organization,establishment or maintenance of cell polarity,signal transduction,cell migration,actomyosin structure organization,actin cytoskeleton reorganization,intracellular signal transduction
HER2 / DF	CDC42BPB	Serine/threonine-protein kinase MRCK beta	MRCKB_HUMAN	Q9Y5S2	Q9Y5S2	Q9Y5S2	-0.797868	0.0411333	0.797868	0.0982235	406	48	-42.4801	0.575199	HER2	DF	cytoplasm,cytoskeleton,plasma membrane,cell-cell junction,cell leading edge,actomyosin,extracellular exosome	magnesium ion binding,protein kinase activity,protein serine/threonine kinase activity,ATP binding,Rho GTPase binding	protein phosphorylation,cytoskeleton organization,establishment or maintenance of cell polarity,signal transduction,cell migration,actomyosin structure organization,actin cytoskeleton reorganization,intracellular signal transduction
ERPR / DF	CDC42BPB	Serine/threonine-protein kinase MRCK beta	MRCKB_HUMAN	Q9Y5S2	Q9Y5S2	Q9Y5S2	-0.570066	0.0918492	0.570066	0.229097	406	48	-32.6414	0.673586	ERPR	DF	cytoplasm,cytoskeleton,plasma membrane,cell-cell junction,cell leading edge,actomyosin,extracellular exosome	magnesium ion binding,protein kinase activity,protein serine/threonine kinase activity,ATP binding,Rho GTPase binding	protein phosphorylation,cytoskeleton organization,establishment or maintenance of cell polarity,signal transduction,cell migration,actomyosin structure organization,actin cytoskeleton reorganization,intracellular signal transduction
TN / DF	CDC42BPB	Serine/threonine-protein kinase MRCK beta	MRCKB_HUMAN	Q9Y5S2	Q9Y5S2	Q9Y5S2	-0.345513	0.267758	0.345513	0.925349	406	48	-21.2972	0.787028	TN	DF	cytoplasm,cytoskeleton,plasma membrane,cell-cell junction,cell leading edge,actomyosin,extracellular exosome	magnesium ion binding,protein kinase activity,protein serine/threonine kinase activity,ATP binding,Rho GTPase binding	protein phosphorylation,cytoskeleton organization,establishment or maintenance of cell polarity,signal transduction,cell migration,actomyosin structure organization,actin cytoskeleton reorganization,intracellular signal transduction
TP / DF	CDC42BPB	Serine/threonine-protein kinase MRCK beta	MRCKB_HUMAN	Q9Y5S2	Q9Y5S2	Q9Y5S2	-0.467115	0.286553	0.467115	0.823989	406	48	-27.659	0.72341	TP	DF	cytoplasm,cytoskeleton,plasma membrane,cell-cell junction,cell leading edge,actomyosin,extracellular exosome	magnesium ion binding,protein kinase activity,protein serine/threonine kinase activity,ATP binding,Rho GTPase binding	protein phosphorylation,cytoskeleton organization,establishment or maintenance of cell polarity,signal transduction,cell migration,actomyosin structure organization,actin cytoskeleton reorganization,intracellular signal transduction
Meta / DF	CDC42BPG	Serine/threonine-protein kinase MRCK gamma	MRCKG_HUMAN	Q6DT37	Q6DT37	Q6DT37	-4.43809	0.00539452	4.43809	0.00771605	70	11	-95.3868	0.0461318	Meta	DF	cytoplasm,cell leading edge	magnesium ion binding,protein serine/threonine kinase activity,ATP binding	protein phosphorylation,actin cytoskeleton reorganization,intracellular signal transduction
HER2 / DF	CDC42BPG	Serine/threonine-protein kinase MRCK gamma	MRCKG_HUMAN	Q6DT37	Q6DT37	Q6DT37	-4.08816	0.0198558	4.08816	0.0415945	70	11	-94.1205	0.058795	HER2	DF	cytoplasm,cell leading edge	magnesium ion binding,protein serine/threonine kinase activity,ATP binding	protein phosphorylation,actin cytoskeleton reorganization,intracellular signal transduction
ERPR / DF	CDC42BPG	Serine/threonine-protein kinase MRCK gamma	MRCKG_HUMAN	Q6DT37	Q6DT37	Q6DT37	-4.12271	0.0281419	4.12271	0.056864	70	11	-94.2596	0.0574037	ERPR	DF	cytoplasm,cell leading edge	magnesium ion binding,protein serine/threonine kinase activity,ATP binding	protein phosphorylation,actin cytoskeleton reorganization,intracellular signal transduction
TP / DF	CDC42BPG	Serine/threonine-protein kinase MRCK gamma	MRCKG_HUMAN	Q6DT37	Q6DT37	Q6DT37	-2.48331	0.07161	2.48331	0.142366	70	11	-82.1166	0.178834	TP	DF	cytoplasm,cell leading edge	magnesium ion binding,protein serine/threonine kinase activity,ATP binding	protein phosphorylation,actin cytoskeleton reorganization,intracellular signal transduction
TN / DF	CDC42BPG	Serine/threonine-protein kinase MRCK gamma	MRCKG_HUMAN	Q6DT37	Q6DT37	Q6DT37	-3.52363	0.204258	3.52363	0.657672	70	11	-91.3048	0.0869522	TN	DF	cytoplasm,cell leading edge	magnesium ion binding,protein serine/threonine kinase activity,ATP binding	protein phosphorylation,actin cytoskeleton reorganization,intracellular signal transduction
TP / DF	CDC42EP1	Cdc42 effector protein 1	BORG5_HUMAN	Q00587	Q00587	Q00587	-1.15375	0.0018152	1.15375	0.00191123	126	11	-55.0546	0.449454	TP	DF	cytoplasm,Golgi apparatus,plasma membrane,cell-cell adherens junction,focal adhesion,actin cytoskeleton	GTPase activator activity,protein binding,GTP-Rho binding,cadherin binding involved in cell-cell adhesion	Rho protein signal transduction,regulation of cell shape,positive regulation of actin filament polymerization,positive regulation of pseudopodium assembly,positive regulation of GTPase activity,cell-cell adhesion
ERPR / DF	CDC42EP1	Cdc42 effector protein 1	BORG5_HUMAN	Q00587	Q00587	Q00587	-1.16378	0.00253128	1.16378	0.00353307	126	11	-55.3659	0.446341	ERPR	DF	cytoplasm,Golgi apparatus,plasma membrane,cell-cell adherens junction,focal adhesion,actin cytoskeleton	GTPase activator activity,protein binding,GTP-Rho binding,cadherin binding involved in cell-cell adhesion	Rho protein signal transduction,regulation of cell shape,positive regulation of actin filament polymerization,positive regulation of pseudopodium assembly,positive regulation of GTPase activity,cell-cell adhesion
HER2 / DF	CDC42EP1	Cdc42 effector protein 1	BORG5_HUMAN	Q00587	Q00587	Q00587	-0.974431	0.0157703	0.974431	0.0317446	126	11	-49.1059	0.508941	HER2	DF	cytoplasm,Golgi apparatus,plasma membrane,cell-cell adherens junction,focal adhesion,actin cytoskeleton	GTPase activator activity,protein binding,GTP-Rho binding,cadherin binding involved in cell-cell adhesion	Rho protein signal transduction,regulation of cell shape,positive regulation of actin filament polymerization,positive regulation of pseudopodium assembly,positive regulation of GTPase activity,cell-cell adhesion
Meta / DF	CDC42EP1	Cdc42 effector protein 1	BORG5_HUMAN	Q00587	Q00587	Q00587	-0.397772	0.114541	0.397772	0.291737	126	11	-24.097	0.75903	Meta	DF	cytoplasm,Golgi apparatus,plasma membrane,cell-cell adherens junction,focal adhesion,actin cytoskeleton	GTPase activator activity,protein binding,GTP-Rho binding,cadherin binding involved in cell-cell adhesion	Rho protein signal transduction,regulation of cell shape,positive regulation of actin filament polymerization,positive regulation of pseudopodium assembly,positive regulation of GTPase activity,cell-cell adhesion
TN / DF	CDC42EP1	Cdc42 effector protein 1	BORG5_HUMAN	Q00587	Q00587	Q00587	-0.614439	0.121544	0.614439	0.343641	126	11	-34.6816	0.653184	TN	DF	cytoplasm,Golgi apparatus,plasma membrane,cell-cell adherens junction,focal adhesion,actin cytoskeleton	GTPase activator activity,protein binding,GTP-Rho binding,cadherin binding involved in cell-cell adhesion	Rho protein signal transduction,regulation of cell shape,positive regulation of actin filament polymerization,positive regulation of pseudopodium assembly,positive regulation of GTPase activity,cell-cell adhesion
TN / DF	CDC42EP4	Cdc42 effector protein 4	BORG4_HUMAN	Q9H3Q1	Q9H3Q1	Q9H3Q1	-0.438731	0.000938868	0.438731	0.00124502	70	10	-26.2217	0.737783	TN	DF	cytoplasm,plasma membrane,cell-cell junction,endomembrane system,actin cytoskeleton,microtubule cytoskeleton	GTPase activator activity,GTP-Rho binding,poly(A) RNA binding	Rho protein signal transduction,regulation of cell shape,positive regulation of actin filament polymerization,positive regulation of pseudopodium assembly,positive regulation of GTPase activity
Meta / DF	CDC42EP4	Cdc42 effector protein 4	BORG4_HUMAN	Q9H3Q1	Q9H3Q1	Q9H3Q1	-0.665575	0.00115412	0.665575	0.00130181	70	10	-36.9563	0.630437	Meta	DF	cytoplasm,plasma membrane,cell-cell junction,endomembrane system,actin cytoskeleton,microtubule cytoskeleton	GTPase activator activity,GTP-Rho binding,poly(A) RNA binding	Rho protein signal transduction,regulation of cell shape,positive regulation of actin filament polymerization,positive regulation of pseudopodium assembly,positive regulation of GTPase activity
HER2 / DF	CDC42EP4	Cdc42 effector protein 4	BORG4_HUMAN	Q9H3Q1	Q9H3Q1	Q9H3Q1	-0.45855	0.00386252	0.45855	0.00625756	70	10	-27.2283	0.727717	HER2	DF	cytoplasm,plasma membrane,cell-cell junction,endomembrane system,actin cytoskeleton,microtubule cytoskeleton	GTPase activator activity,GTP-Rho binding,poly(A) RNA binding	Rho protein signal transduction,regulation of cell shape,positive regulation of actin filament polymerization,positive regulation of pseudopodium assembly,positive regulation of GTPase activity
ERPR / DF	CDC42EP4	Cdc42 effector protein 4	BORG4_HUMAN	Q9H3Q1	Q9H3Q1	Q9H3Q1	-0.458337	0.00802805	0.458337	0.0133433	70	10	-27.2175	0.727825	ERPR	DF	cytoplasm,plasma membrane,cell-cell junction,endomembrane system,actin cytoskeleton,microtubule cytoskeleton	GTPase activator activity,GTP-Rho binding,poly(A) RNA binding	Rho protein signal transduction,regulation of cell shape,positive regulation of actin filament polymerization,positive regulation of pseudopodium assembly,positive regulation of GTPase activity
TP / DF	CDC42EP4	Cdc42 effector protein 4	BORG4_HUMAN	Q9H3Q1	Q9H3Q1	Q9H3Q1	-0.10947	0.18028	0.10947	0.444528	70	10	-7.30716	0.926928	TP	DF	cytoplasm,plasma membrane,cell-cell junction,endomembrane system,actin cytoskeleton,microtubule cytoskeleton	GTPase activator activity,GTP-Rho binding,poly(A) RNA binding	Rho protein signal transduction,regulation of cell shape,positive regulation of actin filament polymerization,positive regulation of pseudopodium assembly,positive regulation of GTPase activity
Meta / DF	CDC5L	Cell division cycle 5-like protein	CDC5L_HUMAN	Q99459	Q99459	Q99459	-0.547548	0.0763779	0.547548	0.177884	476	44	-31.5818	0.684182	Meta	DF	Prp19 complex,nucleus,nucleoplasm,nucleolus,cytoplasm,membrane,nuclear speck,perinuclear region of cytoplasm,catalytic step 2 spliceosome,DNA replication factor A complex	RNA polymerase II transcription factor activity, sequence-specific DNA binding,transcription factor activity, RNA polymerase II transcription factor recruiting,transcription corepressor binding,DNA binding,protein binding,protein phosphatase 1 binding,protein kinase binding,leucine zipper domain binding,sequence-specific DNA binding,transcription regulatory region DNA binding,poly(A) RNA binding,WD40-repeat domain binding	mitotic cell cycle,mRNA splicing, via spliceosome,DNA repair,transcription, DNA-templated,regulation of transcription from RNA polymerase II promoter,cell differentiation,cellular response to fibroblast growth factor stimulus,cellular response to interleukin-2,signal transduction involved in DNA damage checkpoint,cellular response to wortmannin,cellular response to nerve growth factor stimulus,cellular response to prolactin
ERPR / DF	CDC5L	Cell division cycle 5-like protein	CDC5L_HUMAN	Q99459	Q99459	Q99459	-1.23437	0.151041	1.23437	0.415926	476	44	-57.4972	0.425028	ERPR	DF	Prp19 complex,nucleus,nucleoplasm,nucleolus,cytoplasm,membrane,nuclear speck,perinuclear region of cytoplasm,catalytic step 2 spliceosome,DNA replication factor A complex	RNA polymerase II transcription factor activity, sequence-specific DNA binding,transcription factor activity, RNA polymerase II transcription factor recruiting,transcription corepressor binding,DNA binding,protein binding,protein phosphatase 1 binding,protein kinase binding,leucine zipper domain binding,sequence-specific DNA binding,transcription regulatory region DNA binding,poly(A) RNA binding,WD40-repeat domain binding	mitotic cell cycle,mRNA splicing, via spliceosome,DNA repair,transcription, DNA-templated,regulation of transcription from RNA polymerase II promoter,cell differentiation,cellular response to fibroblast growth factor stimulus,cellular response to interleukin-2,signal transduction involved in DNA damage checkpoint,cellular response to wortmannin,cellular response to nerve growth factor stimulus,cellular response to prolactin
HER2 / DF	CDC5L	Cell division cycle 5-like protein	CDC5L_HUMAN	Q99459	Q99459	Q99459	-0.984313	0.154631	0.984313	0.475985	476	44	-49.4534	0.505466	HER2	DF	Prp19 complex,nucleus,nucleoplasm,nucleolus,cytoplasm,membrane,nuclear speck,perinuclear region of cytoplasm,catalytic step 2 spliceosome,DNA replication factor A complex	RNA polymerase II transcription factor activity, sequence-specific DNA binding,transcription factor activity, RNA polymerase II transcription factor recruiting,transcription corepressor binding,DNA binding,protein binding,protein phosphatase 1 binding,protein kinase binding,leucine zipper domain binding,sequence-specific DNA binding,transcription regulatory region DNA binding,poly(A) RNA binding,WD40-repeat domain binding	mitotic cell cycle,mRNA splicing, via spliceosome,DNA repair,transcription, DNA-templated,regulation of transcription from RNA polymerase II promoter,cell differentiation,cellular response to fibroblast growth factor stimulus,cellular response to interleukin-2,signal transduction involved in DNA damage checkpoint,cellular response to wortmannin,cellular response to nerve growth factor stimulus,cellular response to prolactin
TP / DF	CDC5L	Cell division cycle 5-like protein	CDC5L_HUMAN	Q99459	Q99459	Q99459	-1.16859	0.257897	1.16859	0.714701	476	44	-55.5143	0.444857	TP	DF	Prp19 complex,nucleus,nucleoplasm,nucleolus,cytoplasm,membrane,nuclear speck,perinuclear region of cytoplasm,catalytic step 2 spliceosome,DNA replication factor A complex	RNA polymerase II transcription factor activity, sequence-specific DNA binding,transcription factor activity, RNA polymerase II transcription factor recruiting,transcription corepressor binding,DNA binding,protein binding,protein phosphatase 1 binding,protein kinase binding,leucine zipper domain binding,sequence-specific DNA binding,transcription regulatory region DNA binding,poly(A) RNA binding,WD40-repeat domain binding	mitotic cell cycle,mRNA splicing, via spliceosome,DNA repair,transcription, DNA-templated,regulation of transcription from RNA polymerase II promoter,cell differentiation,cellular response to fibroblast growth factor stimulus,cellular response to interleukin-2,signal transduction involved in DNA damage checkpoint,cellular response to wortmannin,cellular response to nerve growth factor stimulus,cellular response to prolactin
TN / DF	CDC5L	Cell division cycle 5-like protein	CDC5L_HUMAN	Q99459	Q99459	Q99459	-1.05868	0.264682	1.05868	0.910724	476	44	-51.9928	0.480072	TN	DF	Prp19 complex,nucleus,nucleoplasm,nucleolus,cytoplasm,membrane,nuclear speck,perinuclear region of cytoplasm,catalytic step 2 spliceosome,DNA replication factor A complex	RNA polymerase II transcription factor activity, sequence-specific DNA binding,transcription factor activity, RNA polymerase II transcription factor recruiting,transcription corepressor binding,DNA binding,protein binding,protein phosphatase 1 binding,protein kinase binding,leucine zipper domain binding,sequence-specific DNA binding,transcription regulatory region DNA binding,poly(A) RNA binding,WD40-repeat domain binding	mitotic cell cycle,mRNA splicing, via spliceosome,DNA repair,transcription, DNA-templated,regulation of transcription from RNA polymerase II promoter,cell differentiation,cellular response to fibroblast growth factor stimulus,cellular response to interleukin-2,signal transduction involved in DNA damage checkpoint,cellular response to wortmannin,cellular response to nerve growth factor stimulus,cellular response to prolactin
TN / DF	CDC73	Parafibromin	CDC73_HUMAN	Q6P1J9	Q6P1J9	Q6P1J9	1.61536	8.32e-07	1.61536	5.13e-07	378	29	206.389	3.06389	TN	DF	nuclear chromosome, telomeric region,nucleus,nucleoplasm,cytoplasm,Cdc73/Paf1 complex	RNA polymerase II core binding,protein binding	negative regulation of transcription from RNA polymerase II promoter,endodermal cell fate commitment,transcription elongation from RNA polymerase II promoter,mRNA polyadenylation,cell cycle,negative regulation of cell proliferation,histone monoubiquitination,Wnt signaling pathway,stem cell population maintenance,positive regulation of Wnt signaling pathway,positive regulation of mRNA 3'-end processing,protein destabilization,positive regulation of transcription elongation from RNA polymerase II promoter,histone H2B ubiquitination,negative regulation of myeloid cell differentiation,positive regulation of transcription from RNA polymerase II promoter,negative regulation of fibroblast proliferation,negative regulation of epithelial cell proliferation,cellular response to lipopolysaccharide,beta-catenin-TCF complex assembly,negative regulation of G1/S transition of mitotic cell cycle
TP / DF	CDC73	Parafibromin	CDC73_HUMAN	Q6P1J9	Q6P1J9	Q6P1J9	1.8459	6.25e-06	1.8459	3.15e-06	378	29	259.476	3.59476	TP	DF	nuclear chromosome, telomeric region,nucleus,nucleoplasm,cytoplasm,Cdc73/Paf1 complex	RNA polymerase II core binding,protein binding	negative regulation of transcription from RNA polymerase II promoter,endodermal cell fate commitment,transcription elongation from RNA polymerase II promoter,mRNA polyadenylation,cell cycle,negative regulation of cell proliferation,histone monoubiquitination,Wnt signaling pathway,stem cell population maintenance,positive regulation of Wnt signaling pathway,positive regulation of mRNA 3'-end processing,protein destabilization,positive regulation of transcription elongation from RNA polymerase II promoter,histone H2B ubiquitination,negative regulation of myeloid cell differentiation,positive regulation of transcription from RNA polymerase II promoter,negative regulation of fibroblast proliferation,negative regulation of epithelial cell proliferation,cellular response to lipopolysaccharide,beta-catenin-TCF complex assembly,negative regulation of G1/S transition of mitotic cell cycle
HER2 / DF	CDC73	Parafibromin	CDC73_HUMAN	Q6P1J9	Q6P1J9	Q6P1J9	1.56375	1.32e-05	1.56375	1.08e-05	378	29	195.622	2.95622	HER2	DF	nuclear chromosome, telomeric region,nucleus,nucleoplasm,cytoplasm,Cdc73/Paf1 complex	RNA polymerase II core binding,protein binding	negative regulation of transcription from RNA polymerase II promoter,endodermal cell fate commitment,transcription elongation from RNA polymerase II promoter,mRNA polyadenylation,cell cycle,negative regulation of cell proliferation,histone monoubiquitination,Wnt signaling pathway,stem cell population maintenance,positive regulation of Wnt signaling pathway,positive regulation of mRNA 3'-end processing,protein destabilization,positive regulation of transcription elongation from RNA polymerase II promoter,histone H2B ubiquitination,negative regulation of myeloid cell differentiation,positive regulation of transcription from RNA polymerase II promoter,negative regulation of fibroblast proliferation,negative regulation of epithelial cell proliferation,cellular response to lipopolysaccharide,beta-catenin-TCF complex assembly,negative regulation of G1/S transition of mitotic cell cycle
Meta / DF	CDC73	Parafibromin	CDC73_HUMAN	Q6P1J9	Q6P1J9	Q6P1J9	1.05262	0.00130937	1.05262	0.0015059	378	29	107.43	2.0743	Meta	DF	nuclear chromosome, telomeric region,nucleus,nucleoplasm,cytoplasm,Cdc73/Paf1 complex	RNA polymerase II core binding,protein binding	negative regulation of transcription from RNA polymerase II promoter,endodermal cell fate commitment,transcription elongation from RNA polymerase II promoter,mRNA polyadenylation,cell cycle,negative regulation of cell proliferation,histone monoubiquitination,Wnt signaling pathway,stem cell population maintenance,positive regulation of Wnt signaling pathway,positive regulation of mRNA 3'-end processing,protein destabilization,positive regulation of transcription elongation from RNA polymerase II promoter,histone H2B ubiquitination,negative regulation of myeloid cell differentiation,positive regulation of transcription from RNA polymerase II promoter,negative regulation of fibroblast proliferation,negative regulation of epithelial cell proliferation,cellular response to lipopolysaccharide,beta-catenin-TCF complex assembly,negative regulation of G1/S transition of mitotic cell cycle
ERPR / DF	CDC73	Parafibromin	CDC73_HUMAN	Q6P1J9	Q6P1J9	Q6P1J9	1.19959	0.0139796	1.19959	0.0252529	378	29	129.675	2.29675	ERPR	DF	nuclear chromosome, telomeric region,nucleus,nucleoplasm,cytoplasm,Cdc73/Paf1 complex	RNA polymerase II core binding,protein binding	negative regulation of transcription from RNA polymerase II promoter,endodermal cell fate commitment,transcription elongation from RNA polymerase II promoter,mRNA polyadenylation,cell cycle,negative regulation of cell proliferation,histone monoubiquitination,Wnt signaling pathway,stem cell population maintenance,positive regulation of Wnt signaling pathway,positive regulation of mRNA 3'-end processing,protein destabilization,positive regulation of transcription elongation from RNA polymerase II promoter,histone H2B ubiquitination,negative regulation of myeloid cell differentiation,positive regulation of transcription from RNA polymerase II promoter,negative regulation of fibroblast proliferation,negative regulation of epithelial cell proliferation,cellular response to lipopolysaccharide,beta-catenin-TCF complex assembly,negative regulation of G1/S transition of mitotic cell cycle
ERPR / DF	CDCA8	Borealin	BOREA_HUMAN	Q53HL2	Q53HL2	Q53HL2	-1.94902	1.2e-06	1.94902	6.85e-07	70	7	-74.1008	0.258992	ERPR	DF	chromosome, centromeric region,nucleus,nucleoplasm,nucleolus,cytosol,chromocenter,midbody,chromosome passenger complex,protein complex,intercellular bridge,spindle midzone	protein binding	sister chromatid cohesion,mitotic metaphase plate congression,protein sumoylation,chromosome organization,cell division
TN / DF	CDCA8	Borealin	BOREA_HUMAN	Q53HL2	Q53HL2	Q53HL2	-1.72376	2.94e-05	1.72376	2.58e-05	70	7	-69.7242	0.302758	TN	DF	chromosome, centromeric region,nucleus,nucleoplasm,nucleolus,cytosol,chromocenter,midbody,chromosome passenger complex,protein complex,intercellular bridge,spindle midzone	protein binding	sister chromatid cohesion,mitotic metaphase plate congression,protein sumoylation,chromosome organization,cell division
HER2 / DF	CDCA8	Borealin	BOREA_HUMAN	Q53HL2	Q53HL2	Q53HL2	-1.5531	0.000380342	1.5531	0.000454584	70	7	-65.9224	0.340776	HER2	DF	chromosome, centromeric region,nucleus,nucleoplasm,nucleolus,cytosol,chromocenter,midbody,chromosome passenger complex,protein complex,intercellular bridge,spindle midzone	protein binding	sister chromatid cohesion,mitotic metaphase plate congression,protein sumoylation,chromosome organization,cell division
TP / DF	CDCA8	Borealin	BOREA_HUMAN	Q53HL2	Q53HL2	Q53HL2	-1.15905	0.0011764	1.15905	0.00115863	70	7	-55.2193	0.447807	TP	DF	chromosome, centromeric region,nucleus,nucleoplasm,nucleolus,cytosol,chromocenter,midbody,chromosome passenger complex,protein complex,intercellular bridge,spindle midzone	protein binding	sister chromatid cohesion,mitotic metaphase plate congression,protein sumoylation,chromosome organization,cell division
Meta / DF	CDCA8	Borealin	BOREA_HUMAN	Q53HL2	Q53HL2	Q53HL2	-0.994101	0.0580262	0.994101	0.128333	70	7	-49.7952	0.502048	Meta	DF	chromosome, centromeric region,nucleus,nucleoplasm,nucleolus,cytosol,chromocenter,midbody,chromosome passenger complex,protein complex,intercellular bridge,spindle midzone	protein binding	sister chromatid cohesion,mitotic metaphase plate congression,protein sumoylation,chromosome organization,cell division
TN / DF	CDH1	Cadherin-1	CADH1_HUMAN	P12830	P12830	P12830	0.850806	1.47e-06	0.850806	9.56e-07	252	20	80.3508	1.80351	TN	DF	extracellular region,cytoplasm,endosome,trans-Golgi network,plasma membrane,cell-cell adherens junction,focal adhesion,cytoplasmic side of plasma membrane,actin cytoskeleton,integral component of membrane,aggresome,lateral plasma membrane,catenin complex,flotillin complex,lamellipodium,cell junction,apical junction complex,perinuclear region of cytoplasm,extracellular exosome,cortical actin cytoskeleton	glycoprotein binding,calcium ion binding,protein binding,beta-catenin binding,ankyrin binding,GTPase activating protein binding,gamma-catenin binding,cell adhesion molecule binding,cadherin binding involved in cell-cell adhesion	homophilic cell adhesion via plasma membrane adhesion molecules,synapse assembly,response to toxic substance,single organismal cell-cell adhesion,pituitary gland development,negative regulation of cell-cell adhesion,extracellular matrix disassembly,extracellular matrix organization,neuron projection development,adherens junction organization,response to drug,positive regulation of transcription factor import into nucleus,positive regulation of transcription, DNA-templated,cellular response to lithium ion,cellular response to indole-3-methanol,protein localization to plasma membrane,establishment of protein localization to plasma membrane
TP / DF	CDH1	Cadherin-1	CADH1_HUMAN	P12830	P12830	P12830	1.20448	3.93e-06	1.20448	1.88e-06	252	20	130.455	2.30455	TP	DF	extracellular region,cytoplasm,endosome,trans-Golgi network,plasma membrane,cell-cell adherens junction,focal adhesion,cytoplasmic side of plasma membrane,actin cytoskeleton,integral component of membrane,aggresome,lateral plasma membrane,catenin complex,flotillin complex,lamellipodium,cell junction,apical junction complex,perinuclear region of cytoplasm,extracellular exosome,cortical actin cytoskeleton	glycoprotein binding,calcium ion binding,protein binding,beta-catenin binding,ankyrin binding,GTPase activating protein binding,gamma-catenin binding,cell adhesion molecule binding,cadherin binding involved in cell-cell adhesion	homophilic cell adhesion via plasma membrane adhesion molecules,synapse assembly,response to toxic substance,single organismal cell-cell adhesion,pituitary gland development,negative regulation of cell-cell adhesion,extracellular matrix disassembly,extracellular matrix organization,neuron projection development,adherens junction organization,response to drug,positive regulation of transcription factor import into nucleus,positive regulation of transcription, DNA-templated,cellular response to lithium ion,cellular response to indole-3-methanol,protein localization to plasma membrane,establishment of protein localization to plasma membrane
HER2 / DF	CDH1	Cadherin-1	CADH1_HUMAN	P12830	P12830	P12830	0.87339	4.92e-06	0.87339	3.62e-06	252	20	83.1963	1.83196	HER2	DF	extracellular region,cytoplasm,endosome,trans-Golgi network,plasma membrane,cell-cell adherens junction,focal adhesion,cytoplasmic side of plasma membrane,actin cytoskeleton,integral component of membrane,aggresome,lateral plasma membrane,catenin complex,flotillin complex,lamellipodium,cell junction,apical junction complex,perinuclear region of cytoplasm,extracellular exosome,cortical actin cytoskeleton	glycoprotein binding,calcium ion binding,protein binding,beta-catenin binding,ankyrin binding,GTPase activating protein binding,gamma-catenin binding,cell adhesion molecule binding,cadherin binding involved in cell-cell adhesion	homophilic cell adhesion via plasma membrane adhesion molecules,synapse assembly,response to toxic substance,single organismal cell-cell adhesion,pituitary gland development,negative regulation of cell-cell adhesion,extracellular matrix disassembly,extracellular matrix organization,neuron projection development,adherens junction organization,response to drug,positive regulation of transcription factor import into nucleus,positive regulation of transcription, DNA-templated,cellular response to lithium ion,cellular response to indole-3-methanol,protein localization to plasma membrane,establishment of protein localization to plasma membrane
Meta / DF	CDH1	Cadherin-1	CADH1_HUMAN	P12830	P12830	P12830	-0.139196	0.0167909	0.139196	0.0293413	252	20	-9.19751	0.908025	Meta	DF	extracellular region,cytoplasm,endosome,trans-Golgi network,plasma membrane,cell-cell adherens junction,focal adhesion,cytoplasmic side of plasma membrane,actin cytoskeleton,integral component of membrane,aggresome,lateral plasma membrane,catenin complex,flotillin complex,lamellipodium,cell junction,apical junction complex,perinuclear region of cytoplasm,extracellular exosome,cortical actin cytoskeleton	glycoprotein binding,calcium ion binding,protein binding,beta-catenin binding,ankyrin binding,GTPase activating protein binding,gamma-catenin binding,cell adhesion molecule binding,cadherin binding involved in cell-cell adhesion	homophilic cell adhesion via plasma membrane adhesion molecules,synapse assembly,response to toxic substance,single organismal cell-cell adhesion,pituitary gland development,negative regulation of cell-cell adhesion,extracellular matrix disassembly,extracellular matrix organization,neuron projection development,adherens junction organization,response to drug,positive regulation of transcription factor import into nucleus,positive regulation of transcription, DNA-templated,cellular response to lithium ion,cellular response to indole-3-methanol,protein localization to plasma membrane,establishment of protein localization to plasma membrane
ERPR / DF	CDH1	Cadherin-1	CADH1_HUMAN	P12830	P12830	P12830	0.378984	0.294731	0.378984	0.984293	252	20	30.0425	1.30043	ERPR	DF	extracellular region,cytoplasm,endosome,trans-Golgi network,plasma membrane,cell-cell adherens junction,focal adhesion,cytoplasmic side of plasma membrane,actin cytoskeleton,integral component of membrane,aggresome,lateral plasma membrane,catenin complex,flotillin complex,lamellipodium,cell junction,apical junction complex,perinuclear region of cytoplasm,extracellular exosome,cortical actin cytoskeleton	glycoprotein binding,calcium ion binding,protein binding,beta-catenin binding,ankyrin binding,GTPase activating protein binding,gamma-catenin binding,cell adhesion molecule binding,cadherin binding involved in cell-cell adhesion	homophilic cell adhesion via plasma membrane adhesion molecules,synapse assembly,response to toxic substance,single organismal cell-cell adhesion,pituitary gland development,negative regulation of cell-cell adhesion,extracellular matrix disassembly,extracellular matrix organization,neuron projection development,adherens junction organization,response to drug,positive regulation of transcription factor import into nucleus,positive regulation of transcription, DNA-templated,cellular response to lithium ion,cellular response to indole-3-methanol,protein localization to plasma membrane,establishment of protein localization to plasma membrane
ERPR / DF	CDH13	Cadherin-13	CAD13_HUMAN	P55290	P55290	P55290	-1.83585	0.000502742	1.83585	0.00056724	56	7	-71.9874	0.280126	ERPR	DF	extracellular space,cytoplasm,plasma membrane,caveola,focal adhesion,external side of plasma membrane,anchored component of membrane,neuron projection,perinuclear region of cytoplasm,extracellular exosome	calcium ion binding,low-density lipoprotein particle binding,protein homodimerization activity,cadherin binding,adiponectin binding,lipoprotein particle binding	mitotic cell cycle,positive regulation of endothelial cell proliferation,positive regulation of cell-matrix adhesion,sprouting angiogenesis,homophilic cell adhesion via plasma membrane adhesion molecules,negative regulation of cell adhesion,Rho protein signal transduction,negative regulation of cell proliferation,calcium-dependent cell-cell adhesion via plasma membrane cell adhesion molecules,Rac protein signal transduction,lamellipodium assembly,regulation of endocytosis,positive regulation of cell migration,adherens junction organization,regulation of epidermal growth factor receptor signaling pathway,endothelial cell migration,keratinocyte proliferation,positive regulation of transcription from RNA polymerase II promoter,positive regulation of smooth muscle cell proliferation,positive regulation of calcium-mediated signaling,positive regulation of positive chemotaxis,localization within membrane,low-density lipoprotein particle mediated signaling
TN / DF	CDH13	Cadherin-13	CAD13_HUMAN	P55290	P55290	P55290	-1.84941	0.000812417	1.84941	0.00106017	56	7	-72.2495	0.277505	TN	DF	extracellular space,cytoplasm,plasma membrane,caveola,focal adhesion,external side of plasma membrane,anchored component of membrane,neuron projection,perinuclear region of cytoplasm,extracellular exosome	calcium ion binding,low-density lipoprotein particle binding,protein homodimerization activity,cadherin binding,adiponectin binding,lipoprotein particle binding	mitotic cell cycle,positive regulation of endothelial cell proliferation,positive regulation of cell-matrix adhesion,sprouting angiogenesis,homophilic cell adhesion via plasma membrane adhesion molecules,negative regulation of cell adhesion,Rho protein signal transduction,negative regulation of cell proliferation,calcium-dependent cell-cell adhesion via plasma membrane cell adhesion molecules,Rac protein signal transduction,lamellipodium assembly,regulation of endocytosis,positive regulation of cell migration,adherens junction organization,regulation of epidermal growth factor receptor signaling pathway,endothelial cell migration,keratinocyte proliferation,positive regulation of transcription from RNA polymerase II promoter,positive regulation of smooth muscle cell proliferation,positive regulation of calcium-mediated signaling,positive regulation of positive chemotaxis,localization within membrane,low-density lipoprotein particle mediated signaling
HER2 / DF	CDH13	Cadherin-13	CAD13_HUMAN	P55290	P55290	P55290	-1.80944	0.000855041	1.80944	0.00113462	56	7	-71.4698	0.285302	HER2	DF	extracellular space,cytoplasm,plasma membrane,caveola,focal adhesion,external side of plasma membrane,anchored component of membrane,neuron projection,perinuclear region of cytoplasm,extracellular exosome	calcium ion binding,low-density lipoprotein particle binding,protein homodimerization activity,cadherin binding,adiponectin binding,lipoprotein particle binding	mitotic cell cycle,positive regulation of endothelial cell proliferation,positive regulation of cell-matrix adhesion,sprouting angiogenesis,homophilic cell adhesion via plasma membrane adhesion molecules,negative regulation of cell adhesion,Rho protein signal transduction,negative regulation of cell proliferation,calcium-dependent cell-cell adhesion via plasma membrane cell adhesion molecules,Rac protein signal transduction,lamellipodium assembly,regulation of endocytosis,positive regulation of cell migration,adherens junction organization,regulation of epidermal growth factor receptor signaling pathway,endothelial cell migration,keratinocyte proliferation,positive regulation of transcription from RNA polymerase II promoter,positive regulation of smooth muscle cell proliferation,positive regulation of calcium-mediated signaling,positive regulation of positive chemotaxis,localization within membrane,low-density lipoprotein particle mediated signaling
TP / DF	CDH13	Cadherin-13	CAD13_HUMAN	P55290	P55290	P55290	-1.17835	0.00735367	1.17835	0.00958494	56	7	-55.8143	0.441857	TP	DF	extracellular space,cytoplasm,plasma membrane,caveola,focal adhesion,external side of plasma membrane,anchored component of membrane,neuron projection,perinuclear region of cytoplasm,extracellular exosome	calcium ion binding,low-density lipoprotein particle binding,protein homodimerization activity,cadherin binding,adiponectin binding,lipoprotein particle binding	mitotic cell cycle,positive regulation of endothelial cell proliferation,positive regulation of cell-matrix adhesion,sprouting angiogenesis,homophilic cell adhesion via plasma membrane adhesion molecules,negative regulation of cell adhesion,Rho protein signal transduction,negative regulation of cell proliferation,calcium-dependent cell-cell adhesion via plasma membrane cell adhesion molecules,Rac protein signal transduction,lamellipodium assembly,regulation of endocytosis,positive regulation of cell migration,adherens junction organization,regulation of epidermal growth factor receptor signaling pathway,endothelial cell migration,keratinocyte proliferation,positive regulation of transcription from RNA polymerase II promoter,positive regulation of smooth muscle cell proliferation,positive regulation of calcium-mediated signaling,positive regulation of positive chemotaxis,localization within membrane,low-density lipoprotein particle mediated signaling
Meta / DF	CDH13	Cadherin-13	CAD13_HUMAN	P55290	P55290	P55290	-0.352166	0.204107	0.352166	0.598914	56	7	-21.6593	0.783407	Meta	DF	extracellular space,cytoplasm,plasma membrane,caveola,focal adhesion,external side of plasma membrane,anchored component of membrane,neuron projection,perinuclear region of cytoplasm,extracellular exosome	calcium ion binding,low-density lipoprotein particle binding,protein homodimerization activity,cadherin binding,adiponectin binding,lipoprotein particle binding	mitotic cell cycle,positive regulation of endothelial cell proliferation,positive regulation of cell-matrix adhesion,sprouting angiogenesis,homophilic cell adhesion via plasma membrane adhesion molecules,negative regulation of cell adhesion,Rho protein signal transduction,negative regulation of cell proliferation,calcium-dependent cell-cell adhesion via plasma membrane cell adhesion molecules,Rac protein signal transduction,lamellipodium assembly,regulation of endocytosis,positive regulation of cell migration,adherens junction organization,regulation of epidermal growth factor receptor signaling pathway,endothelial cell migration,keratinocyte proliferation,positive regulation of transcription from RNA polymerase II promoter,positive regulation of smooth muscle cell proliferation,positive regulation of calcium-mediated signaling,positive regulation of positive chemotaxis,localization within membrane,low-density lipoprotein particle mediated signaling
TN / DF	CDH5	Cadherin-5	CADH5_HUMAN	P33151	P33151	P33151	-3.42563	6.43e-05	3.42563	6.09e-05	84	10	-90.6936	0.0930644	TN	DF	plasma membrane,cell-cell junction,adherens junction,bicellular tight junction,external side of plasma membrane,cell surface,membrane,integral component of membrane,cell junction	receptor binding,calcium ion binding,protein binding,beta-catenin binding,protein phosphatase binding,ion channel binding	blood vessel maturation,cell-cell junction assembly,homophilic cell adhesion via plasma membrane adhesion molecules,transforming growth factor beta receptor signaling pathway,negative regulation of cell proliferation,single organismal cell-cell adhesion,adherens junction organization,positive regulation of establishment of endothelial barrier,regulation of establishment of cell polarity
HER2 / DF	CDH5	Cadherin-5	CADH5_HUMAN	P33151	P33151	P33151	-2.80855	0.000737282	2.80855	0.000961553	84	10	-85.7261	0.142739	HER2	DF	plasma membrane,cell-cell junction,adherens junction,bicellular tight junction,external side of plasma membrane,cell surface,membrane,integral component of membrane,cell junction	receptor binding,calcium ion binding,protein binding,beta-catenin binding,protein phosphatase binding,ion channel binding	blood vessel maturation,cell-cell junction assembly,homophilic cell adhesion via plasma membrane adhesion molecules,transforming growth factor beta receptor signaling pathway,negative regulation of cell proliferation,single organismal cell-cell adhesion,adherens junction organization,positive regulation of establishment of endothelial barrier,regulation of establishment of cell polarity
ERPR / DF	CDH5	Cadherin-5	CADH5_HUMAN	P33151	P33151	P33151	-3.07031	0.000793326	3.07031	0.000948266	84	10	-88.0946	0.119054	ERPR	DF	plasma membrane,cell-cell junction,adherens junction,bicellular tight junction,external side of plasma membrane,cell surface,membrane,integral component of membrane,cell junction	receptor binding,calcium ion binding,protein binding,beta-catenin binding,protein phosphatase binding,ion channel binding	blood vessel maturation,cell-cell junction assembly,homophilic cell adhesion via plasma membrane adhesion molecules,transforming growth factor beta receptor signaling pathway,negative regulation of cell proliferation,single organismal cell-cell adhesion,adherens junction organization,positive regulation of establishment of endothelial barrier,regulation of establishment of cell polarity
Meta / DF	CDH5	Cadherin-5	CADH5_HUMAN	P33151	P33151	P33151	-2.43679	0.0148573	2.43679	0.0253713	84	10	-81.5305	0.184695	Meta	DF	plasma membrane,cell-cell junction,adherens junction,bicellular tight junction,external side of plasma membrane,cell surface,membrane,integral component of membrane,cell junction	receptor binding,calcium ion binding,protein binding,beta-catenin binding,protein phosphatase binding,ion channel binding	blood vessel maturation,cell-cell junction assembly,homophilic cell adhesion via plasma membrane adhesion molecules,transforming growth factor beta receptor signaling pathway,negative regulation of cell proliferation,single organismal cell-cell adhesion,adherens junction organization,positive regulation of establishment of endothelial barrier,regulation of establishment of cell polarity
TP / DF	CDH5	Cadherin-5	CADH5_HUMAN	P33151	P33151	P33151	1.80189	0.0388206	1.80189	0.0675534	84	10	248.676	3.48676	TP	DF	plasma membrane,cell-cell junction,adherens junction,bicellular tight junction,external side of plasma membrane,cell surface,membrane,integral component of membrane,cell junction	receptor binding,calcium ion binding,protein binding,beta-catenin binding,protein phosphatase binding,ion channel binding	blood vessel maturation,cell-cell junction assembly,homophilic cell adhesion via plasma membrane adhesion molecules,transforming growth factor beta receptor signaling pathway,negative regulation of cell proliferation,single organismal cell-cell adhesion,adherens junction organization,positive regulation of establishment of endothelial barrier,regulation of establishment of cell polarity
TP / DF	CDIPT	CDP-diacylglycerol--inositol 3-phosphatidyltransferase	CDIPT_HUMAN	O14735	O14735	O14735	1.05716	1.08e-10	1.05716	2.05e-11	84	5	108.083	2.08083	TP	DF	Golgi membrane,endoplasmic reticulum membrane,Golgi apparatus,plasma membrane,membrane,integral component of membrane	CDP-diacylglycerol-inositol 3-phosphatidyltransferase activity,diacylglycerol binding,manganese ion binding,carbohydrate binding,alcohol binding	phosphatidylinositol biosynthetic process,CDP-diacylglycerol metabolic process
HER2 / DF	CDIPT	CDP-diacylglycerol--inositol 3-phosphatidyltransferase	CDIPT_HUMAN	O14735	O14735	O14735	0.918901	5.89e-09	0.918901	2.35e-09	84	5	89.0675	1.89067	HER2	DF	Golgi membrane,endoplasmic reticulum membrane,Golgi apparatus,plasma membrane,membrane,integral component of membrane	CDP-diacylglycerol-inositol 3-phosphatidyltransferase activity,diacylglycerol binding,manganese ion binding,carbohydrate binding,alcohol binding	phosphatidylinositol biosynthetic process,CDP-diacylglycerol metabolic process
TN / DF	CDIPT	CDP-diacylglycerol--inositol 3-phosphatidyltransferase	CDIPT_HUMAN	O14735	O14735	O14735	1.08679	1.29e-06	1.08679	8.27e-07	84	5	112.4	2.124	TN	DF	Golgi membrane,endoplasmic reticulum membrane,Golgi apparatus,plasma membrane,membrane,integral component of membrane	CDP-diacylglycerol-inositol 3-phosphatidyltransferase activity,diacylglycerol binding,manganese ion binding,carbohydrate binding,alcohol binding	phosphatidylinositol biosynthetic process,CDP-diacylglycerol metabolic process
Meta / DF	CDIPT	CDP-diacylglycerol--inositol 3-phosphatidyltransferase	CDIPT_HUMAN	O14735	O14735	O14735	-1.45417	2.63e-05	1.45417	1.8e-05	84	5	-63.5035	0.364965	Meta	DF	Golgi membrane,endoplasmic reticulum membrane,Golgi apparatus,plasma membrane,membrane,integral component of membrane	CDP-diacylglycerol-inositol 3-phosphatidyltransferase activity,diacylglycerol binding,manganese ion binding,carbohydrate binding,alcohol binding	phosphatidylinositol biosynthetic process,CDP-diacylglycerol metabolic process
ERPR / DF	CDIPT	CDP-diacylglycerol--inositol 3-phosphatidyltransferase	CDIPT_HUMAN	O14735	O14735	O14735	0.562663	3.97e-05	0.562663	3.27e-05	84	5	47.6993	1.47699	ERPR	DF	Golgi membrane,endoplasmic reticulum membrane,Golgi apparatus,plasma membrane,membrane,integral component of membrane	CDP-diacylglycerol-inositol 3-phosphatidyltransferase activity,diacylglycerol binding,manganese ion binding,carbohydrate binding,alcohol binding	phosphatidylinositol biosynthetic process,CDP-diacylglycerol metabolic process
ERPR / DF	CDK1	Cyclin-dependent kinase 1	CDK1_HUMAN	P06493	P06493	P06493	0.421145	0.0156966	0.421145	0.0287232	280	19	33.899	1.33899	ERPR	DF	nuclear chromosome, telomeric region,nucleus,nucleoplasm,cytoplasm,mitochondrion,centrosome,cytosol,spindle microtubule,membrane,midbody,extracellular exosome,mitotic spindle	chromatin binding,protein kinase activity,protein serine/threonine kinase activity,cyclin-dependent protein serine/threonine kinase activity,protein binding,ATP binding,RNA polymerase II carboxy-terminal domain kinase activity,cyclin binding,Hsp70 protein binding,histone kinase activity	G1/S transition of mitotic cell cycle,regulation of transcription involved in G1/S transition of mitotic cell cycle,G2/M transition of mitotic cell cycle,activation of MAPK activity,microtubule cytoskeleton organization,DNA replication,DNA repair,protein complex assembly,apoptotic process,DNA damage response, signal transduction by p53 class mediator resulting in cell cycle arrest,mitotic nuclear division,mitotic nuclear envelope disassembly,mitotic G2 DNA damage checkpoint,centrosome cycle,pronuclear fusion,cell aging,cell proliferation,response to toxic substance,positive regulation of gene expression,regulation of Schwann cell differentiation,response to organic cyclic compound,response to amine,response to activity,cell migration,histone phosphorylation,peptidyl-serine phosphorylation,peptidyl-threonine phosphorylation,chromosome condensation,epithelial cell differentiation,animal organ regeneration,anaphase-promoting complex-dependent catabolic process,positive regulation of protein import into nucleus, translocation,protein localization to kinetochore,response to drug,protein ubiquitination involved in ubiquitin-dependent protein catabolic process,negative regulation of apoptotic process,proteasome-mediated ubiquitin-dependent protein catabolic process,response to ethanol,positive regulation of DNA replication,positive regulation of mitotic cell cycle,regulation of embryonic development,response to cadmium ion,response to copper ion,response to axon injury,cell division,negative regulation of ubiquitin-protein ligase activity involved in mitotic cell cycle,positive regulation of ubiquitin-protein ligase activity involved in regulation of mitotic cell cycle transition,regulation of ubiquitin-protein ligase activity involved in mitotic cell cycle,ventricular cardiac muscle cell development,positive regulation of cardiac muscle cell proliferation,cellular response to hydrogen peroxide,Golgi disassembly,positive regulation of protein localization to nucleus
TN / DF	CDK1	Cyclin-dependent kinase 1	CDK1_HUMAN	P06493	P06493	P06493	1.08453	0.0765903	1.08453	0.197905	280	19	112.068	2.12068	TN	DF	nuclear chromosome, telomeric region,nucleus,nucleoplasm,cytoplasm,mitochondrion,centrosome,cytosol,spindle microtubule,membrane,midbody,extracellular exosome,mitotic spindle	chromatin binding,protein kinase activity,protein serine/threonine kinase activity,cyclin-dependent protein serine/threonine kinase activity,protein binding,ATP binding,RNA polymerase II carboxy-terminal domain kinase activity,cyclin binding,Hsp70 protein binding,histone kinase activity	G1/S transition of mitotic cell cycle,regulation of transcription involved in G1/S transition of mitotic cell cycle,G2/M transition of mitotic cell cycle,activation of MAPK activity,microtubule cytoskeleton organization,DNA replication,DNA repair,protein complex assembly,apoptotic process,DNA damage response, signal transduction by p53 class mediator resulting in cell cycle arrest,mitotic nuclear division,mitotic nuclear envelope disassembly,mitotic G2 DNA damage checkpoint,centrosome cycle,pronuclear fusion,cell aging,cell proliferation,response to toxic substance,positive regulation of gene expression,regulation of Schwann cell differentiation,response to organic cyclic compound,response to amine,response to activity,cell migration,histone phosphorylation,peptidyl-serine phosphorylation,peptidyl-threonine phosphorylation,chromosome condensation,epithelial cell differentiation,animal organ regeneration,anaphase-promoting complex-dependent catabolic process,positive regulation of protein import into nucleus, translocation,protein localization to kinetochore,response to drug,protein ubiquitination involved in ubiquitin-dependent protein catabolic process,negative regulation of apoptotic process,proteasome-mediated ubiquitin-dependent protein catabolic process,response to ethanol,positive regulation of DNA replication,positive regulation of mitotic cell cycle,regulation of embryonic development,response to cadmium ion,response to copper ion,response to axon injury,cell division,negative regulation of ubiquitin-protein ligase activity involved in mitotic cell cycle,positive regulation of ubiquitin-protein ligase activity involved in regulation of mitotic cell cycle transition,regulation of ubiquitin-protein ligase activity involved in mitotic cell cycle,ventricular cardiac muscle cell development,positive regulation of cardiac muscle cell proliferation,cellular response to hydrogen peroxide,Golgi disassembly,positive regulation of protein localization to nucleus
Meta / DF	CDK1	Cyclin-dependent kinase 1	CDK1_HUMAN	P06493	P06493	P06493	0.832348	0.175593	0.832348	0.493569	280	19	78.0581	1.78058	Meta	DF	nuclear chromosome, telomeric region,nucleus,nucleoplasm,cytoplasm,mitochondrion,centrosome,cytosol,spindle microtubule,membrane,midbody,extracellular exosome,mitotic spindle	chromatin binding,protein kinase activity,protein serine/threonine kinase activity,cyclin-dependent protein serine/threonine kinase activity,protein binding,ATP binding,RNA polymerase II carboxy-terminal domain kinase activity,cyclin binding,Hsp70 protein binding,histone kinase activity	G1/S transition of mitotic cell cycle,regulation of transcription involved in G1/S transition of mitotic cell cycle,G2/M transition of mitotic cell cycle,activation of MAPK activity,microtubule cytoskeleton organization,DNA replication,DNA repair,protein complex assembly,apoptotic process,DNA damage response, signal transduction by p53 class mediator resulting in cell cycle arrest,mitotic nuclear division,mitotic nuclear envelope disassembly,mitotic G2 DNA damage checkpoint,centrosome cycle,pronuclear fusion,cell aging,cell proliferation,response to toxic substance,positive regulation of gene expression,regulation of Schwann cell differentiation,response to organic cyclic compound,response to amine,response to activity,cell migration,histone phosphorylation,peptidyl-serine phosphorylation,peptidyl-threonine phosphorylation,chromosome condensation,epithelial cell differentiation,animal organ regeneration,anaphase-promoting complex-dependent catabolic process,positive regulation of protein import into nucleus, translocation,protein localization to kinetochore,response to drug,protein ubiquitination involved in ubiquitin-dependent protein catabolic process,negative regulation of apoptotic process,proteasome-mediated ubiquitin-dependent protein catabolic process,response to ethanol,positive regulation of DNA replication,positive regulation of mitotic cell cycle,regulation of embryonic development,response to cadmium ion,response to copper ion,response to axon injury,cell division,negative regulation of ubiquitin-protein ligase activity involved in mitotic cell cycle,positive regulation of ubiquitin-protein ligase activity involved in regulation of mitotic cell cycle transition,regulation of ubiquitin-protein ligase activity involved in mitotic cell cycle,ventricular cardiac muscle cell development,positive regulation of cardiac muscle cell proliferation,cellular response to hydrogen peroxide,Golgi disassembly,positive regulation of protein localization to nucleus
TP / DF	CDK1	Cyclin-dependent kinase 1	CDK1_HUMAN	P06493	P06493	P06493	1.49323	0.178484	1.49323	0.438338	280	19	181.519	2.81519	TP	DF	nuclear chromosome, telomeric region,nucleus,nucleoplasm,cytoplasm,mitochondrion,centrosome,cytosol,spindle microtubule,membrane,midbody,extracellular exosome,mitotic spindle	chromatin binding,protein kinase activity,protein serine/threonine kinase activity,cyclin-dependent protein serine/threonine kinase activity,protein binding,ATP binding,RNA polymerase II carboxy-terminal domain kinase activity,cyclin binding,Hsp70 protein binding,histone kinase activity	G1/S transition of mitotic cell cycle,regulation of transcription involved in G1/S transition of mitotic cell cycle,G2/M transition of mitotic cell cycle,activation of MAPK activity,microtubule cytoskeleton organization,DNA replication,DNA repair,protein complex assembly,apoptotic process,DNA damage response, signal transduction by p53 class mediator resulting in cell cycle arrest,mitotic nuclear division,mitotic nuclear envelope disassembly,mitotic G2 DNA damage checkpoint,centrosome cycle,pronuclear fusion,cell aging,cell proliferation,response to toxic substance,positive regulation of gene expression,regulation of Schwann cell differentiation,response to organic cyclic compound,response to amine,response to activity,cell migration,histone phosphorylation,peptidyl-serine phosphorylation,peptidyl-threonine phosphorylation,chromosome condensation,epithelial cell differentiation,animal organ regeneration,anaphase-promoting complex-dependent catabolic process,positive regulation of protein import into nucleus, translocation,protein localization to kinetochore,response to drug,protein ubiquitination involved in ubiquitin-dependent protein catabolic process,negative regulation of apoptotic process,proteasome-mediated ubiquitin-dependent protein catabolic process,response to ethanol,positive regulation of DNA replication,positive regulation of mitotic cell cycle,regulation of embryonic development,response to cadmium ion,response to copper ion,response to axon injury,cell division,negative regulation of ubiquitin-protein ligase activity involved in mitotic cell cycle,positive regulation of ubiquitin-protein ligase activity involved in regulation of mitotic cell cycle transition,regulation of ubiquitin-protein ligase activity involved in mitotic cell cycle,ventricular cardiac muscle cell development,positive regulation of cardiac muscle cell proliferation,cellular response to hydrogen peroxide,Golgi disassembly,positive regulation of protein localization to nucleus
HER2 / DF	CDK1	Cyclin-dependent kinase 1	CDK1_HUMAN	P06493	P06493	P06493	1.01234	0.226466	1.01234	0.768088	280	19	101.718	2.01718	HER2	DF	nuclear chromosome, telomeric region,nucleus,nucleoplasm,cytoplasm,mitochondrion,centrosome,cytosol,spindle microtubule,membrane,midbody,extracellular exosome,mitotic spindle	chromatin binding,protein kinase activity,protein serine/threonine kinase activity,cyclin-dependent protein serine/threonine kinase activity,protein binding,ATP binding,RNA polymerase II carboxy-terminal domain kinase activity,cyclin binding,Hsp70 protein binding,histone kinase activity	G1/S transition of mitotic cell cycle,regulation of transcription involved in G1/S transition of mitotic cell cycle,G2/M transition of mitotic cell cycle,activation of MAPK activity,microtubule cytoskeleton organization,DNA replication,DNA repair,protein complex assembly,apoptotic process,DNA damage response, signal transduction by p53 class mediator resulting in cell cycle arrest,mitotic nuclear division,mitotic nuclear envelope disassembly,mitotic G2 DNA damage checkpoint,centrosome cycle,pronuclear fusion,cell aging,cell proliferation,response to toxic substance,positive regulation of gene expression,regulation of Schwann cell differentiation,response to organic cyclic compound,response to amine,response to activity,cell migration,histone phosphorylation,peptidyl-serine phosphorylation,peptidyl-threonine phosphorylation,chromosome condensation,epithelial cell differentiation,animal organ regeneration,anaphase-promoting complex-dependent catabolic process,positive regulation of protein import into nucleus, translocation,protein localization to kinetochore,response to drug,protein ubiquitination involved in ubiquitin-dependent protein catabolic process,negative regulation of apoptotic process,proteasome-mediated ubiquitin-dependent protein catabolic process,response to ethanol,positive regulation of DNA replication,positive regulation of mitotic cell cycle,regulation of embryonic development,response to cadmium ion,response to copper ion,response to axon injury,cell division,negative regulation of ubiquitin-protein ligase activity involved in mitotic cell cycle,positive regulation of ubiquitin-protein ligase activity involved in regulation of mitotic cell cycle transition,regulation of ubiquitin-protein ligase activity involved in mitotic cell cycle,ventricular cardiac muscle cell development,positive regulation of cardiac muscle cell proliferation,cellular response to hydrogen peroxide,Golgi disassembly,positive regulation of protein localization to nucleus
TN / DF	CDK11B	Cyclin-dependent kinase 11B	CD11B_HUMAN	P21127	P21127	P21127	1.58954	1.12e-05	1.58954	8.91e-06	406	34	200.954	3.00954	TN	DF	nucleus,cytoplasm	protein kinase activity,protein serine/threonine kinase activity,cyclin-dependent protein serine/threonine kinase activity,ATP binding,poly(A) RNA binding	regulation of cell growth,regulation of transcription, DNA-templated,protein phosphorylation,apoptotic process,mitotic nuclear division,cell proliferation,regulation of mRNA processing,regulation of cell cycle
HER2 / DF	CDK11B	Cyclin-dependent kinase 11B	CD11B_HUMAN	P21127	P21127	P21127	1.01956	0.00599174	1.01956	0.010397	406	34	102.73	2.0273	HER2	DF	nucleus,cytoplasm	protein kinase activity,protein serine/threonine kinase activity,cyclin-dependent protein serine/threonine kinase activity,ATP binding,poly(A) RNA binding	regulation of cell growth,regulation of transcription, DNA-templated,protein phosphorylation,apoptotic process,mitotic nuclear division,cell proliferation,regulation of mRNA processing,regulation of cell cycle
ERPR / DF	CDK11B	Cyclin-dependent kinase 11B	CD11B_HUMAN	P21127	P21127	P21127	1.13756	0.0106053	1.13756	0.0183589	406	34	120.009	2.20009	ERPR	DF	nucleus,cytoplasm	protein kinase activity,protein serine/threonine kinase activity,cyclin-dependent protein serine/threonine kinase activity,ATP binding,poly(A) RNA binding	regulation of cell growth,regulation of transcription, DNA-templated,protein phosphorylation,apoptotic process,mitotic nuclear division,cell proliferation,regulation of mRNA processing,regulation of cell cycle
TP / DF	CDK11B	Cyclin-dependent kinase 11B	CD11B_HUMAN	P21127	P21127	P21127	2.81847	0.0134752	2.81847	0.0196258	406	34	605.413	7.05413	TP	DF	nucleus,cytoplasm	protein kinase activity,protein serine/threonine kinase activity,cyclin-dependent protein serine/threonine kinase activity,ATP binding,poly(A) RNA binding	regulation of cell growth,regulation of transcription, DNA-templated,protein phosphorylation,apoptotic process,mitotic nuclear division,cell proliferation,regulation of mRNA processing,regulation of cell cycle
Meta / DF	CDK11B	Cyclin-dependent kinase 11B	CD11B_HUMAN	P21127	P21127	P21127	2.89361	0.0211039	2.89361	0.0384794	406	34	643.129	7.43129	Meta	DF	nucleus,cytoplasm	protein kinase activity,protein serine/threonine kinase activity,cyclin-dependent protein serine/threonine kinase activity,ATP binding,poly(A) RNA binding	regulation of cell growth,regulation of transcription, DNA-templated,protein phosphorylation,apoptotic process,mitotic nuclear division,cell proliferation,regulation of mRNA processing,regulation of cell cycle
Meta / DF	CDK13	Cyclin-dependent kinase 13	CDK13_HUMAN	Q14004	Q14004	Q14004	-1.37798	0.00426079	1.37798	0.00586522	84	18	-61.5244	0.384756	Meta	DF	cyclin K-CDK13 complex,extracellular space,nucleoplasm,cytoplasm,Golgi apparatus,nuclear speck,nuclear cyclin-dependent protein kinase holoenzyme complex	protein kinase activity,cyclin-dependent protein serine/threonine kinase activity,protein binding,ATP binding,RNA polymerase II carboxy-terminal domain kinase activity,cyclin binding,poly(A) RNA binding	alternative mRNA splicing, via spliceosome,regulation of mitotic nuclear division,multicellular organism development,positive regulation of cell proliferation,viral process,hemopoiesis,phosphorylation of RNA polymerase II C-terminal domain
HER2 / DF	CDK13	Cyclin-dependent kinase 13	CDK13_HUMAN	Q14004	Q14004	Q14004	-0.590085	0.0258314	0.590085	0.0569119	84	18	-33.5696	0.664304	HER2	DF	cyclin K-CDK13 complex,extracellular space,nucleoplasm,cytoplasm,Golgi apparatus,nuclear speck,nuclear cyclin-dependent protein kinase holoenzyme complex	protein kinase activity,cyclin-dependent protein serine/threonine kinase activity,protein binding,ATP binding,RNA polymerase II carboxy-terminal domain kinase activity,cyclin binding,poly(A) RNA binding	alternative mRNA splicing, via spliceosome,regulation of mitotic nuclear division,multicellular organism development,positive regulation of cell proliferation,viral process,hemopoiesis,phosphorylation of RNA polymerase II C-terminal domain
TN / DF	CDK13	Cyclin-dependent kinase 13	CDK13_HUMAN	Q14004	Q14004	Q14004	-0.811245	0.0387707	0.811245	0.0885218	84	18	-43.011	0.56989	TN	DF	cyclin K-CDK13 complex,extracellular space,nucleoplasm,cytoplasm,Golgi apparatus,nuclear speck,nuclear cyclin-dependent protein kinase holoenzyme complex	protein kinase activity,cyclin-dependent protein serine/threonine kinase activity,protein binding,ATP binding,RNA polymerase II carboxy-terminal domain kinase activity,cyclin binding,poly(A) RNA binding	alternative mRNA splicing, via spliceosome,regulation of mitotic nuclear division,multicellular organism development,positive regulation of cell proliferation,viral process,hemopoiesis,phosphorylation of RNA polymerase II C-terminal domain
ERPR / DF	CDK13	Cyclin-dependent kinase 13	CDK13_HUMAN	Q14004	Q14004	Q14004	-1.06177	0.0536931	1.06177	0.121778	84	18	-52.0956	0.479044	ERPR	DF	cyclin K-CDK13 complex,extracellular space,nucleoplasm,cytoplasm,Golgi apparatus,nuclear speck,nuclear cyclin-dependent protein kinase holoenzyme complex	protein kinase activity,cyclin-dependent protein serine/threonine kinase activity,protein binding,ATP binding,RNA polymerase II carboxy-terminal domain kinase activity,cyclin binding,poly(A) RNA binding	alternative mRNA splicing, via spliceosome,regulation of mitotic nuclear division,multicellular organism development,positive regulation of cell proliferation,viral process,hemopoiesis,phosphorylation of RNA polymerase II C-terminal domain
TP / DF	CDK13	Cyclin-dependent kinase 13	CDK13_HUMAN	Q14004	Q14004	Q14004	-0.556479	0.250147	0.556479	0.688034	84	18	-32.0041	0.679959	TP	DF	cyclin K-CDK13 complex,extracellular space,nucleoplasm,cytoplasm,Golgi apparatus,nuclear speck,nuclear cyclin-dependent protein kinase holoenzyme complex	protein kinase activity,cyclin-dependent protein serine/threonine kinase activity,protein binding,ATP binding,RNA polymerase II carboxy-terminal domain kinase activity,cyclin binding,poly(A) RNA binding	alternative mRNA splicing, via spliceosome,regulation of mitotic nuclear division,multicellular organism development,positive regulation of cell proliferation,viral process,hemopoiesis,phosphorylation of RNA polymerase II C-terminal domain
HER2 / DF	CDK16	Cyclin-dependent kinase 16	CDK16_HUMAN	Q00536	Q00536	Q00536	-0.423339	9.22e-06	0.423339	7.23e-06	224	23	-25.4303	0.745697	HER2	DF	cytoplasm,plasma membrane,microtubule cytoskeleton,cell junction,extrinsic component of cytoplasmic side of plasma membrane,neuron projection,synaptic vesicle	protein serine/threonine kinase activity,cyclin-dependent protein serine/threonine kinase activity,protein binding,ATP binding	protein phosphorylation,exocytosis,spermatogenesis,growth hormone secretion,neuron projection development,regulation of cell cycle,regulation of insulin secretion involved in cellular response to glucose stimulus
ERPR / DF	CDK16	Cyclin-dependent kinase 16	CDK16_HUMAN	Q00536	Q00536	Q00536	-0.695238	0.000162472	0.695238	0.000157727	224	23	-38.2393	0.617607	ERPR	DF	cytoplasm,plasma membrane,microtubule cytoskeleton,cell junction,extrinsic component of cytoplasmic side of plasma membrane,neuron projection,synaptic vesicle	protein serine/threonine kinase activity,cyclin-dependent protein serine/threonine kinase activity,protein binding,ATP binding	protein phosphorylation,exocytosis,spermatogenesis,growth hormone secretion,neuron projection development,regulation of cell cycle,regulation of insulin secretion involved in cellular response to glucose stimulus
TN / DF	CDK16	Cyclin-dependent kinase 16	CDK16_HUMAN	Q00536	Q00536	Q00536	-1.61251	0.00168255	1.61251	0.00242121	224	23	-67.2971	0.327029	TN	DF	cytoplasm,plasma membrane,microtubule cytoskeleton,cell junction,extrinsic component of cytoplasmic side of plasma membrane,neuron projection,synaptic vesicle	protein serine/threonine kinase activity,cyclin-dependent protein serine/threonine kinase activity,protein binding,ATP binding	protein phosphorylation,exocytosis,spermatogenesis,growth hormone secretion,neuron projection development,regulation of cell cycle,regulation of insulin secretion involved in cellular response to glucose stimulus
TP / DF	CDK16	Cyclin-dependent kinase 16	CDK16_HUMAN	Q00536	Q00536	Q00536	0.305497	0.109332	0.305497	0.240157	224	23	23.5844	1.23584	TP	DF	cytoplasm,plasma membrane,microtubule cytoskeleton,cell junction,extrinsic component of cytoplasmic side of plasma membrane,neuron projection,synaptic vesicle	protein serine/threonine kinase activity,cyclin-dependent protein serine/threonine kinase activity,protein binding,ATP binding	protein phosphorylation,exocytosis,spermatogenesis,growth hormone secretion,neuron projection development,regulation of cell cycle,regulation of insulin secretion involved in cellular response to glucose stimulus
Meta / DF	CDK16	Cyclin-dependent kinase 16	CDK16_HUMAN	Q00536	Q00536	Q00536	0.345272	0.110382	0.345272	0.27808	224	23	27.039	1.27039	Meta	DF	cytoplasm,plasma membrane,microtubule cytoskeleton,cell junction,extrinsic component of cytoplasmic side of plasma membrane,neuron projection,synaptic vesicle	protein serine/threonine kinase activity,cyclin-dependent protein serine/threonine kinase activity,protein binding,ATP binding	protein phosphorylation,exocytosis,spermatogenesis,growth hormone secretion,neuron projection development,regulation of cell cycle,regulation of insulin secretion involved in cellular response to glucose stimulus
HER2 / DF	CDK17	Cyclin-dependent kinase 17	CDK17_HUMAN	Q00537	Q00537	Q00537	-0.133746	0.0220525	0.133746	0.0470924	70	11	-8.85383	0.911462	HER2	DF		protein kinase activity,cyclin-dependent protein serine/threonine kinase activity,ATP binding	protein phosphorylation,regulation of cell cycle
TN / DF	CDK17	Cyclin-dependent kinase 17	CDK17_HUMAN	Q00537	Q00537	Q00537	-0.369753	0.0489152	0.369753	0.11641	70	11	-22.6085	0.773915	TN	DF		protein kinase activity,cyclin-dependent protein serine/threonine kinase activity,ATP binding	protein phosphorylation,regulation of cell cycle
TP / DF	CDK17	Cyclin-dependent kinase 17	CDK17_HUMAN	Q00537	Q00537	Q00537	0.290624	0.156591	0.290624	0.372472	70	11	22.3169	1.22317	TP	DF		protein kinase activity,cyclin-dependent protein serine/threonine kinase activity,ATP binding	protein phosphorylation,regulation of cell cycle
ERPR / DF	CDK17	Cyclin-dependent kinase 17	CDK17_HUMAN	Q00537	Q00537	Q00537	-0.231987	0.209293	0.231987	0.624761	70	11	-14.8539	0.851461	ERPR	DF		protein kinase activity,cyclin-dependent protein serine/threonine kinase activity,ATP binding	protein phosphorylation,regulation of cell cycle
Meta / DF	CDK17	Cyclin-dependent kinase 17	CDK17_HUMAN	Q00537	Q00537	Q00537	1.00047	0.272453	1.00047	0.871202	70	11	100.065	2.00065	Meta	DF		protein kinase activity,cyclin-dependent protein serine/threonine kinase activity,ATP binding	protein phosphorylation,regulation of cell cycle
Meta / DF	CDK2	Cyclin-dependent kinase 2	CDK2_HUMAN	P24941	P24941	P24941	1.89543	0.00377621	1.89543	0.00511278	224	20	272.034	3.72034	Meta	DF	cyclin-dependent protein kinase holoenzyme complex,chromosome, telomeric region,condensed chromosome,X chromosome,Y chromosome,nucleus,nucleoplasm,transcription factor complex,cytoplasm,endosome,centrosome,cytosol,Cajal body	protein serine/threonine kinase activity,cyclin-dependent protein serine/threonine kinase activity,protein binding,ATP binding,kinase activity,cyclin binding,metal ion binding,histone kinase activity	G1/S transition of mitotic cell cycle,G2/M transition of mitotic cell cycle,DNA replication,DNA repair,potassium ion transport,DNA damage response, signal transduction by p53 class mediator resulting in cell cycle arrest,mitotic nuclear division,centriole replication,meiotic nuclear division,Ras protein signal transduction,positive regulation of cell proliferation,histone phosphorylation,peptidyl-serine phosphorylation,mitotic G1 DNA damage checkpoint,positive regulation of DNA-dependent DNA replication initiation,positive regulation of transcription, DNA-templated,centrosome duplication,cell division,negative regulation of ubiquitin-protein ligase activity involved in mitotic cell cycle,regulation of ubiquitin-protein ligase activity involved in mitotic cell cycle,regulation of gene silencing,cellular response to nitric oxide,regulation of signal transduction by p53 class mediator
TN / DF	CDK2	Cyclin-dependent kinase 2	CDK2_HUMAN	P24941	P24941	P24941	0.971994	0.00417773	0.971994	0.00677367	224	20	96.1551	1.96155	TN	DF	cyclin-dependent protein kinase holoenzyme complex,chromosome, telomeric region,condensed chromosome,X chromosome,Y chromosome,nucleus,nucleoplasm,transcription factor complex,cytoplasm,endosome,centrosome,cytosol,Cajal body	protein serine/threonine kinase activity,cyclin-dependent protein serine/threonine kinase activity,protein binding,ATP binding,kinase activity,cyclin binding,metal ion binding,histone kinase activity	G1/S transition of mitotic cell cycle,G2/M transition of mitotic cell cycle,DNA replication,DNA repair,potassium ion transport,DNA damage response, signal transduction by p53 class mediator resulting in cell cycle arrest,mitotic nuclear division,centriole replication,meiotic nuclear division,Ras protein signal transduction,positive regulation of cell proliferation,histone phosphorylation,peptidyl-serine phosphorylation,mitotic G1 DNA damage checkpoint,positive regulation of DNA-dependent DNA replication initiation,positive regulation of transcription, DNA-templated,centrosome duplication,cell division,negative regulation of ubiquitin-protein ligase activity involved in mitotic cell cycle,regulation of ubiquitin-protein ligase activity involved in mitotic cell cycle,regulation of gene silencing,cellular response to nitric oxide,regulation of signal transduction by p53 class mediator
TP / DF	CDK2	Cyclin-dependent kinase 2	CDK2_HUMAN	P24941	P24941	P24941	3.53124	0.0234185	3.53124	0.0374598	224	20	1056.14	11.5614	TP	DF	cyclin-dependent protein kinase holoenzyme complex,chromosome, telomeric region,condensed chromosome,X chromosome,Y chromosome,nucleus,nucleoplasm,transcription factor complex,cytoplasm,endosome,centrosome,cytosol,Cajal body	protein serine/threonine kinase activity,cyclin-dependent protein serine/threonine kinase activity,protein binding,ATP binding,kinase activity,cyclin binding,metal ion binding,histone kinase activity	G1/S transition of mitotic cell cycle,G2/M transition of mitotic cell cycle,DNA replication,DNA repair,potassium ion transport,DNA damage response, signal transduction by p53 class mediator resulting in cell cycle arrest,mitotic nuclear division,centriole replication,meiotic nuclear division,Ras protein signal transduction,positive regulation of cell proliferation,histone phosphorylation,peptidyl-serine phosphorylation,mitotic G1 DNA damage checkpoint,positive regulation of DNA-dependent DNA replication initiation,positive regulation of transcription, DNA-templated,centrosome duplication,cell division,negative regulation of ubiquitin-protein ligase activity involved in mitotic cell cycle,regulation of ubiquitin-protein ligase activity involved in mitotic cell cycle,regulation of gene silencing,cellular response to nitric oxide,regulation of signal transduction by p53 class mediator
HER2 / DF	CDK2	Cyclin-dependent kinase 2	CDK2_HUMAN	P24941	P24941	P24941	0.896782	0.0256043	0.896782	0.0563484	224	20	86.1909	1.86191	HER2	DF	cyclin-dependent protein kinase holoenzyme complex,chromosome, telomeric region,condensed chromosome,X chromosome,Y chromosome,nucleus,nucleoplasm,transcription factor complex,cytoplasm,endosome,centrosome,cytosol,Cajal body	protein serine/threonine kinase activity,cyclin-dependent protein serine/threonine kinase activity,protein binding,ATP binding,kinase activity,cyclin binding,metal ion binding,histone kinase activity	G1/S transition of mitotic cell cycle,G2/M transition of mitotic cell cycle,DNA replication,DNA repair,potassium ion transport,DNA damage response, signal transduction by p53 class mediator resulting in cell cycle arrest,mitotic nuclear division,centriole replication,meiotic nuclear division,Ras protein signal transduction,positive regulation of cell proliferation,histone phosphorylation,peptidyl-serine phosphorylation,mitotic G1 DNA damage checkpoint,positive regulation of DNA-dependent DNA replication initiation,positive regulation of transcription, DNA-templated,centrosome duplication,cell division,negative regulation of ubiquitin-protein ligase activity involved in mitotic cell cycle,regulation of ubiquitin-protein ligase activity involved in mitotic cell cycle,regulation of gene silencing,cellular response to nitric oxide,regulation of signal transduction by p53 class mediator
ERPR / DF	CDK2	Cyclin-dependent kinase 2	CDK2_HUMAN	P24941	P24941	P24941	0.377341	0.184951	0.377341	0.53462	224	20	29.8946	1.29895	ERPR	DF	cyclin-dependent protein kinase holoenzyme complex,chromosome, telomeric region,condensed chromosome,X chromosome,Y chromosome,nucleus,nucleoplasm,transcription factor complex,cytoplasm,endosome,centrosome,cytosol,Cajal body	protein serine/threonine kinase activity,cyclin-dependent protein serine/threonine kinase activity,protein binding,ATP binding,kinase activity,cyclin binding,metal ion binding,histone kinase activity	G1/S transition of mitotic cell cycle,G2/M transition of mitotic cell cycle,DNA replication,DNA repair,potassium ion transport,DNA damage response, signal transduction by p53 class mediator resulting in cell cycle arrest,mitotic nuclear division,centriole replication,meiotic nuclear division,Ras protein signal transduction,positive regulation of cell proliferation,histone phosphorylation,peptidyl-serine phosphorylation,mitotic G1 DNA damage checkpoint,positive regulation of DNA-dependent DNA replication initiation,positive regulation of transcription, DNA-templated,centrosome duplication,cell division,negative regulation of ubiquitin-protein ligase activity involved in mitotic cell cycle,regulation of ubiquitin-protein ligase activity involved in mitotic cell cycle,regulation of gene silencing,cellular response to nitric oxide,regulation of signal transduction by p53 class mediator
HER2 / DF	CDK2AP1	Cyclin-dependent kinase 2-associated protein 1	CDKA1_HUMAN	O14519	O14519	O14519	-1.01029	0.0297255	1.01029	0.0670837	42	5	-50.3554	0.496446	HER2	DF	nucleus,perinuclear region of cytoplasm	protein binding,DNA polymerase binding	positive regulation of protein phosphorylation,DNA-dependent DNA replication,cell cycle
Meta / DF	CDK2AP1	Cyclin-dependent kinase 2-associated protein 1	CDKA1_HUMAN	O14519	O14519	O14519	0.855888	0.0742961	0.855888	0.172151	42	5	80.9872	1.80987	Meta	DF	nucleus,perinuclear region of cytoplasm	protein binding,DNA polymerase binding	positive regulation of protein phosphorylation,DNA-dependent DNA replication,cell cycle
TN / DF	CDK2AP1	Cyclin-dependent kinase 2-associated protein 1	CDKA1_HUMAN	O14519	O14519	O14519	-1.55399	0.0757233	1.55399	0.195056	42	5	-65.9432	0.340568	TN	DF	nucleus,perinuclear region of cytoplasm	protein binding,DNA polymerase binding	positive regulation of protein phosphorylation,DNA-dependent DNA replication,cell cycle
TP / DF	CDK2AP1	Cyclin-dependent kinase 2-associated protein 1	CDKA1_HUMAN	O14519	O14519	O14519	2.0517	0.108121	2.0517	0.236487	42	5	314.594	4.14594	TP	DF	nucleus,perinuclear region of cytoplasm	protein binding,DNA polymerase binding	positive regulation of protein phosphorylation,DNA-dependent DNA replication,cell cycle
ERPR / DF	CDK2AP1	Cyclin-dependent kinase 2-associated protein 1	CDKA1_HUMAN	O14519	O14519	O14519	0.0555175	0.173342	0.0555175	0.494313	42	5	3.92318	1.03923	ERPR	DF	nucleus,perinuclear region of cytoplasm	protein binding,DNA polymerase binding	positive regulation of protein phosphorylation,DNA-dependent DNA replication,cell cycle
ERPR / DF	CDK4	Cyclin-dependent kinase 4	CDK4_HUMAN	P11802	P11802	P11802	-0.7188	0.00716936	0.7188	0.0117231	140	21	-39.2397	0.607603	ERPR	DF	cyclin-dependent protein kinase holoenzyme complex,chromatin,nucleus,nucleoplasm,transcription factor complex,nucleolus,cytosol,bicellular tight junction,nuclear membrane,perinuclear region of cytoplasm	cyclin-dependent protein serine/threonine kinase activity,protein binding,ATP binding,cyclin-dependent protein serine/threonine kinase regulator activity,cyclin binding,protein complex binding	G1/S transition of mitotic cell cycle,lens development in camera-type eye,protein phosphorylation,signal transduction,circadian rhythm,positive regulation of cell proliferation,response to toxic substance,response to lead ion,regulation of gene expression,positive regulation of G2/M transition of mitotic cell cycle,animal organ regeneration,response to testosterone,response to drug,positive regulation of apoptotic process,positive regulation of translation,positive regulation of cell cycle,positive regulation of cell size,regulation of protein kinase activity,positive regulation of fibroblast proliferation,cell division,response to hyperoxia,negative regulation of cell cycle arrest
TN / DF	CDK4	Cyclin-dependent kinase 4	CDK4_HUMAN	P11802	P11802	P11802	-0.0996174	0.0572383	0.0996174	0.139985	140	21	-6.67195	0.93328	TN	DF	cyclin-dependent protein kinase holoenzyme complex,chromatin,nucleus,nucleoplasm,transcription factor complex,nucleolus,cytosol,bicellular tight junction,nuclear membrane,perinuclear region of cytoplasm	cyclin-dependent protein serine/threonine kinase activity,protein binding,ATP binding,cyclin-dependent protein serine/threonine kinase regulator activity,cyclin binding,protein complex binding	G1/S transition of mitotic cell cycle,lens development in camera-type eye,protein phosphorylation,signal transduction,circadian rhythm,positive regulation of cell proliferation,response to toxic substance,response to lead ion,regulation of gene expression,positive regulation of G2/M transition of mitotic cell cycle,animal organ regeneration,response to testosterone,response to drug,positive regulation of apoptotic process,positive regulation of translation,positive regulation of cell cycle,positive regulation of cell size,regulation of protein kinase activity,positive regulation of fibroblast proliferation,cell division,response to hyperoxia,negative regulation of cell cycle arrest
HER2 / DF	CDK4	Cyclin-dependent kinase 4	CDK4_HUMAN	P11802	P11802	P11802	-0.18444	0.0572808	0.18444	0.144966	140	21	-12.0009	0.879991	HER2	DF	cyclin-dependent protein kinase holoenzyme complex,chromatin,nucleus,nucleoplasm,transcription factor complex,nucleolus,cytosol,bicellular tight junction,nuclear membrane,perinuclear region of cytoplasm	cyclin-dependent protein serine/threonine kinase activity,protein binding,ATP binding,cyclin-dependent protein serine/threonine kinase regulator activity,cyclin binding,protein complex binding	G1/S transition of mitotic cell cycle,lens development in camera-type eye,protein phosphorylation,signal transduction,circadian rhythm,positive regulation of cell proliferation,response to toxic substance,response to lead ion,regulation of gene expression,positive regulation of G2/M transition of mitotic cell cycle,animal organ regeneration,response to testosterone,response to drug,positive regulation of apoptotic process,positive regulation of translation,positive regulation of cell cycle,positive regulation of cell size,regulation of protein kinase activity,positive regulation of fibroblast proliferation,cell division,response to hyperoxia,negative regulation of cell cycle arrest
Meta / DF	CDK4	Cyclin-dependent kinase 4	CDK4_HUMAN	P11802	P11802	P11802	0.0983996	0.0674831	0.0983996	0.15327	140	21	7.05852	1.07059	Meta	DF	cyclin-dependent protein kinase holoenzyme complex,chromatin,nucleus,nucleoplasm,transcription factor complex,nucleolus,cytosol,bicellular tight junction,nuclear membrane,perinuclear region of cytoplasm	cyclin-dependent protein serine/threonine kinase activity,protein binding,ATP binding,cyclin-dependent protein serine/threonine kinase regulator activity,cyclin binding,protein complex binding	G1/S transition of mitotic cell cycle,lens development in camera-type eye,protein phosphorylation,signal transduction,circadian rhythm,positive regulation of cell proliferation,response to toxic substance,response to lead ion,regulation of gene expression,positive regulation of G2/M transition of mitotic cell cycle,animal organ regeneration,response to testosterone,response to drug,positive regulation of apoptotic process,positive regulation of translation,positive regulation of cell cycle,positive regulation of cell size,regulation of protein kinase activity,positive regulation of fibroblast proliferation,cell division,response to hyperoxia,negative regulation of cell cycle arrest
TP / DF	CDK4	Cyclin-dependent kinase 4	CDK4_HUMAN	P11802	P11802	P11802	0.211342	0.127845	0.211342	0.289972	140	21	15.7764	1.15776	TP	DF	cyclin-dependent protein kinase holoenzyme complex,chromatin,nucleus,nucleoplasm,transcription factor complex,nucleolus,cytosol,bicellular tight junction,nuclear membrane,perinuclear region of cytoplasm	cyclin-dependent protein serine/threonine kinase activity,protein binding,ATP binding,cyclin-dependent protein serine/threonine kinase regulator activity,cyclin binding,protein complex binding	G1/S transition of mitotic cell cycle,lens development in camera-type eye,protein phosphorylation,signal transduction,circadian rhythm,positive regulation of cell proliferation,response to toxic substance,response to lead ion,regulation of gene expression,positive regulation of G2/M transition of mitotic cell cycle,animal organ regeneration,response to testosterone,response to drug,positive regulation of apoptotic process,positive regulation of translation,positive regulation of cell cycle,positive regulation of cell size,regulation of protein kinase activity,positive regulation of fibroblast proliferation,cell division,response to hyperoxia,negative regulation of cell cycle arrest
TP / DF	CDK5	Cyclin-dependent-like kinase 5	CDK5_HUMAN	Q00535	Q00535	Q00535	1.4475	4.8e-09	1.4475	1.25e-09	168	14	172.735	2.72735	TP	DF	nucleus,nucleoplasm,cytoplasm,cytosol,cytoskeleton,plasma membrane,postsynaptic density,membrane,cyclin-dependent protein kinase 5 holoenzyme complex,lamellipodium,cell junction,filopodium,axon,dendrite,growth cone,neuromuscular junction,neuronal cell body,perikaryon,postsynaptic membrane,presynapse	p53 binding,protein kinase activity,protein serine/threonine kinase activity,cyclin-dependent protein serine/threonine kinase activity,ErbB-2 class receptor binding,protein binding,ATP binding,cytoskeletal protein binding,kinase activity,protein kinase binding,acetylcholine receptor activator activity,ErbB-3 class receptor binding,ephrin receptor binding,tau-protein kinase activity	neuron migration,synaptic transmission, dopaminergic,intracellular protein transport,nucleocytoplasmic transport,cell cycle,cell-matrix adhesion,chemical synaptic transmission,synapse assembly,skeletal muscle tissue development,motor neuron axon guidance,cell proliferation,visual learning,response to wounding,Schwann cell development,synaptic vesicle exocytosis,regulation of macroautophagy,phosphorylation,peptidyl-serine phosphorylation,peptidyl-threonine phosphorylation,sensory perception of pain,cerebellar cortex formation,hippocampus development,layer formation in cerebral cortex,central nervous system neuron development,corpus callosum development,neuron differentiation,regulation of cell migration,negative regulation of axon extension,cortical actin cytoskeleton organization,neuron projection development,negative regulation of protein ubiquitination,negative regulation of synaptic plasticity,positive regulation of protein binding,receptor catabolic process,serine phosphorylation of STAT3 protein,synaptic transmission, glutamatergic,protein localization to synapse,regulation of apoptotic process,receptor clustering,positive regulation of neuron apoptotic process,negative regulation of cell cycle,positive regulation of protein kinase activity,negative regulation of proteolysis,negative regulation of transcription, DNA-templated,positive regulation of calcium ion-dependent exocytosis,protein autophosphorylation,negative regulation of protein export from nucleus,behavioral response to cocaine,regulation of synaptic plasticity,synaptic vesicle endocytosis,rhythmic process,axon extension,oligodendrocyte differentiation,dendrite morphogenesis,cell division,neuron apoptotic process,excitatory postsynaptic potential,regulation of dendritic spine morphogenesis,calcium ion import,regulation of cell cycle arrest,positive regulation of protein targeting to membrane,negative regulation of neuron death,regulation of signal transduction by p53 class mediator,regulation of synaptic vesicle recycling,positive regulation of actin cytoskeleton reorganization,positive regulation of receptor activity
ERPR / DF	CDK5	Cyclin-dependent-like kinase 5	CDK5_HUMAN	Q00535	Q00535	Q00535	0.609793	4.2e-05	0.609793	3.47e-05	168	14	52.6041	1.52604	ERPR	DF	nucleus,nucleoplasm,cytoplasm,cytosol,cytoskeleton,plasma membrane,postsynaptic density,membrane,cyclin-dependent protein kinase 5 holoenzyme complex,lamellipodium,cell junction,filopodium,axon,dendrite,growth cone,neuromuscular junction,neuronal cell body,perikaryon,postsynaptic membrane,presynapse	p53 binding,protein kinase activity,protein serine/threonine kinase activity,cyclin-dependent protein serine/threonine kinase activity,ErbB-2 class receptor binding,protein binding,ATP binding,cytoskeletal protein binding,kinase activity,protein kinase binding,acetylcholine receptor activator activity,ErbB-3 class receptor binding,ephrin receptor binding,tau-protein kinase activity	neuron migration,synaptic transmission, dopaminergic,intracellular protein transport,nucleocytoplasmic transport,cell cycle,cell-matrix adhesion,chemical synaptic transmission,synapse assembly,skeletal muscle tissue development,motor neuron axon guidance,cell proliferation,visual learning,response to wounding,Schwann cell development,synaptic vesicle exocytosis,regulation of macroautophagy,phosphorylation,peptidyl-serine phosphorylation,peptidyl-threonine phosphorylation,sensory perception of pain,cerebellar cortex formation,hippocampus development,layer formation in cerebral cortex,central nervous system neuron development,corpus callosum development,neuron differentiation,regulation of cell migration,negative regulation of axon extension,cortical actin cytoskeleton organization,neuron projection development,negative regulation of protein ubiquitination,negative regulation of synaptic plasticity,positive regulation of protein binding,receptor catabolic process,serine phosphorylation of STAT3 protein,synaptic transmission, glutamatergic,protein localization to synapse,regulation of apoptotic process,receptor clustering,positive regulation of neuron apoptotic process,negative regulation of cell cycle,positive regulation of protein kinase activity,negative regulation of proteolysis,negative regulation of transcription, DNA-templated,positive regulation of calcium ion-dependent exocytosis,protein autophosphorylation,negative regulation of protein export from nucleus,behavioral response to cocaine,regulation of synaptic plasticity,synaptic vesicle endocytosis,rhythmic process,axon extension,oligodendrocyte differentiation,dendrite morphogenesis,cell division,neuron apoptotic process,excitatory postsynaptic potential,regulation of dendritic spine morphogenesis,calcium ion import,regulation of cell cycle arrest,positive regulation of protein targeting to membrane,negative regulation of neuron death,regulation of signal transduction by p53 class mediator,regulation of synaptic vesicle recycling,positive regulation of actin cytoskeleton reorganization,positive regulation of receptor activity
Meta / DF	CDK5	Cyclin-dependent-like kinase 5	CDK5_HUMAN	Q00535	Q00535	Q00535	0.532736	0.000114611	0.532736	9.31e-05	168	14	44.667	1.44667	Meta	DF	nucleus,nucleoplasm,cytoplasm,cytosol,cytoskeleton,plasma membrane,postsynaptic density,membrane,cyclin-dependent protein kinase 5 holoenzyme complex,lamellipodium,cell junction,filopodium,axon,dendrite,growth cone,neuromuscular junction,neuronal cell body,perikaryon,postsynaptic membrane,presynapse	p53 binding,protein kinase activity,protein serine/threonine kinase activity,cyclin-dependent protein serine/threonine kinase activity,ErbB-2 class receptor binding,protein binding,ATP binding,cytoskeletal protein binding,kinase activity,protein kinase binding,acetylcholine receptor activator activity,ErbB-3 class receptor binding,ephrin receptor binding,tau-protein kinase activity	neuron migration,synaptic transmission, dopaminergic,intracellular protein transport,nucleocytoplasmic transport,cell cycle,cell-matrix adhesion,chemical synaptic transmission,synapse assembly,skeletal muscle tissue development,motor neuron axon guidance,cell proliferation,visual learning,response to wounding,Schwann cell development,synaptic vesicle exocytosis,regulation of macroautophagy,phosphorylation,peptidyl-serine phosphorylation,peptidyl-threonine phosphorylation,sensory perception of pain,cerebellar cortex formation,hippocampus development,layer formation in cerebral cortex,central nervous system neuron development,corpus callosum development,neuron differentiation,regulation of cell migration,negative regulation of axon extension,cortical actin cytoskeleton organization,neuron projection development,negative regulation of protein ubiquitination,negative regulation of synaptic plasticity,positive regulation of protein binding,receptor catabolic process,serine phosphorylation of STAT3 protein,synaptic transmission, glutamatergic,protein localization to synapse,regulation of apoptotic process,receptor clustering,positive regulation of neuron apoptotic process,negative regulation of cell cycle,positive regulation of protein kinase activity,negative regulation of proteolysis,negative regulation of transcription, DNA-templated,positive regulation of calcium ion-dependent exocytosis,protein autophosphorylation,negative regulation of protein export from nucleus,behavioral response to cocaine,regulation of synaptic plasticity,synaptic vesicle endocytosis,rhythmic process,axon extension,oligodendrocyte differentiation,dendrite morphogenesis,cell division,neuron apoptotic process,excitatory postsynaptic potential,regulation of dendritic spine morphogenesis,calcium ion import,regulation of cell cycle arrest,positive regulation of protein targeting to membrane,negative regulation of neuron death,regulation of signal transduction by p53 class mediator,regulation of synaptic vesicle recycling,positive regulation of actin cytoskeleton reorganization,positive regulation of receptor activity
HER2 / DF	CDK5	Cyclin-dependent-like kinase 5	CDK5_HUMAN	Q00535	Q00535	Q00535	0.336693	0.000272476	0.336693	0.000313247	168	14	26.2858	1.26286	HER2	DF	nucleus,nucleoplasm,cytoplasm,cytosol,cytoskeleton,plasma membrane,postsynaptic density,membrane,cyclin-dependent protein kinase 5 holoenzyme complex,lamellipodium,cell junction,filopodium,axon,dendrite,growth cone,neuromuscular junction,neuronal cell body,perikaryon,postsynaptic membrane,presynapse	p53 binding,protein kinase activity,protein serine/threonine kinase activity,cyclin-dependent protein serine/threonine kinase activity,ErbB-2 class receptor binding,protein binding,ATP binding,cytoskeletal protein binding,kinase activity,protein kinase binding,acetylcholine receptor activator activity,ErbB-3 class receptor binding,ephrin receptor binding,tau-protein kinase activity	neuron migration,synaptic transmission, dopaminergic,intracellular protein transport,nucleocytoplasmic transport,cell cycle,cell-matrix adhesion,chemical synaptic transmission,synapse assembly,skeletal muscle tissue development,motor neuron axon guidance,cell proliferation,visual learning,response to wounding,Schwann cell development,synaptic vesicle exocytosis,regulation of macroautophagy,phosphorylation,peptidyl-serine phosphorylation,peptidyl-threonine phosphorylation,sensory perception of pain,cerebellar cortex formation,hippocampus development,layer formation in cerebral cortex,central nervous system neuron development,corpus callosum development,neuron differentiation,regulation of cell migration,negative regulation of axon extension,cortical actin cytoskeleton organization,neuron projection development,negative regulation of protein ubiquitination,negative regulation of synaptic plasticity,positive regulation of protein binding,receptor catabolic process,serine phosphorylation of STAT3 protein,synaptic transmission, glutamatergic,protein localization to synapse,regulation of apoptotic process,receptor clustering,positive regulation of neuron apoptotic process,negative regulation of cell cycle,positive regulation of protein kinase activity,negative regulation of proteolysis,negative regulation of transcription, DNA-templated,positive regulation of calcium ion-dependent exocytosis,protein autophosphorylation,negative regulation of protein export from nucleus,behavioral response to cocaine,regulation of synaptic plasticity,synaptic vesicle endocytosis,rhythmic process,axon extension,oligodendrocyte differentiation,dendrite morphogenesis,cell division,neuron apoptotic process,excitatory postsynaptic potential,regulation of dendritic spine morphogenesis,calcium ion import,regulation of cell cycle arrest,positive regulation of protein targeting to membrane,negative regulation of neuron death,regulation of signal transduction by p53 class mediator,regulation of synaptic vesicle recycling,positive regulation of actin cytoskeleton reorganization,positive regulation of receptor activity
TN / DF	CDK5	Cyclin-dependent-like kinase 5	CDK5_HUMAN	Q00535	Q00535	Q00535	0.638918	0.00064258	0.638918	0.000814866	168	14	55.7161	1.55716	TN	DF	nucleus,nucleoplasm,cytoplasm,cytosol,cytoskeleton,plasma membrane,postsynaptic density,membrane,cyclin-dependent protein kinase 5 holoenzyme complex,lamellipodium,cell junction,filopodium,axon,dendrite,growth cone,neuromuscular junction,neuronal cell body,perikaryon,postsynaptic membrane,presynapse	p53 binding,protein kinase activity,protein serine/threonine kinase activity,cyclin-dependent protein serine/threonine kinase activity,ErbB-2 class receptor binding,protein binding,ATP binding,cytoskeletal protein binding,kinase activity,protein kinase binding,acetylcholine receptor activator activity,ErbB-3 class receptor binding,ephrin receptor binding,tau-protein kinase activity	neuron migration,synaptic transmission, dopaminergic,intracellular protein transport,nucleocytoplasmic transport,cell cycle,cell-matrix adhesion,chemical synaptic transmission,synapse assembly,skeletal muscle tissue development,motor neuron axon guidance,cell proliferation,visual learning,response to wounding,Schwann cell development,synaptic vesicle exocytosis,regulation of macroautophagy,phosphorylation,peptidyl-serine phosphorylation,peptidyl-threonine phosphorylation,sensory perception of pain,cerebellar cortex formation,hippocampus development,layer formation in cerebral cortex,central nervous system neuron development,corpus callosum development,neuron differentiation,regulation of cell migration,negative regulation of axon extension,cortical actin cytoskeleton organization,neuron projection development,negative regulation of protein ubiquitination,negative regulation of synaptic plasticity,positive regulation of protein binding,receptor catabolic process,serine phosphorylation of STAT3 protein,synaptic transmission, glutamatergic,protein localization to synapse,regulation of apoptotic process,receptor clustering,positive regulation of neuron apoptotic process,negative regulation of cell cycle,positive regulation of protein kinase activity,negative regulation of proteolysis,negative regulation of transcription, DNA-templated,positive regulation of calcium ion-dependent exocytosis,protein autophosphorylation,negative regulation of protein export from nucleus,behavioral response to cocaine,regulation of synaptic plasticity,synaptic vesicle endocytosis,rhythmic process,axon extension,oligodendrocyte differentiation,dendrite morphogenesis,cell division,neuron apoptotic process,excitatory postsynaptic potential,regulation of dendritic spine morphogenesis,calcium ion import,regulation of cell cycle arrest,positive regulation of protein targeting to membrane,negative regulation of neuron death,regulation of signal transduction by p53 class mediator,regulation of synaptic vesicle recycling,positive regulation of actin cytoskeleton reorganization,positive regulation of receptor activity
TP / DF	CDK5RAP3	CDK5 regulatory subunit-associated protein 3	CK5P3_HUMAN	Q96JB5	Q96JB5	Q96JB5	1.74301	4.66e-13	1.74301	6.28e-14	322	22	234.732	3.34732	TP	DF	nucleus,cytoplasm,centrosome,endomembrane system,membrane,protein complex,nucleolus,microtubule	protein binding,protein kinase binding,cyclin binding,ubiquitin-like protein ligase binding,mitogen-activated protein kinase binding,NF-kappaB binding,MDM2/MDM4 family protein binding	regulation of cyclin-dependent protein serine/threonine kinase activity,negative regulation of protein phosphorylation,mitotic G2 DNA damage checkpoint,brain development,cell proliferation,regulation of phosphatase activity,apoptotic nuclear changes,endoplasmic reticulum unfolded protein response,positive regulation of protein ubiquitination,negative regulation of NF-kappaB transcription factor activity,negative regulation of MAP kinase activity,negative regulation of protein kinase activity by regulation of protein phosphorylation,mitotic G2/M transition checkpoint,regulation of neuron differentiation,positive regulation of transcription from RNA polymerase II promoter,protein ufmylation,negative regulation of protein serine/threonine kinase activity,positive regulation of protein localization to nucleus,positive regulation of signal transduction by p53 class mediator,negative regulation of cellular protein catabolic process,positive regulation of protein ubiquitination involved in ubiquitin-dependent protein catabolic process
HER2 / DF	CDK5RAP3	CDK5 regulatory subunit-associated protein 3	CK5P3_HUMAN	Q96JB5	Q96JB5	Q96JB5	1.55732	2.74e-09	1.55732	1.04e-09	322	22	194.306	2.94306	HER2	DF	nucleus,cytoplasm,centrosome,endomembrane system,membrane,protein complex,nucleolus,microtubule	protein binding,protein kinase binding,cyclin binding,ubiquitin-like protein ligase binding,mitogen-activated protein kinase binding,NF-kappaB binding,MDM2/MDM4 family protein binding	regulation of cyclin-dependent protein serine/threonine kinase activity,negative regulation of protein phosphorylation,mitotic G2 DNA damage checkpoint,brain development,cell proliferation,regulation of phosphatase activity,apoptotic nuclear changes,endoplasmic reticulum unfolded protein response,positive regulation of protein ubiquitination,negative regulation of NF-kappaB transcription factor activity,negative regulation of MAP kinase activity,negative regulation of protein kinase activity by regulation of protein phosphorylation,mitotic G2/M transition checkpoint,regulation of neuron differentiation,positive regulation of transcription from RNA polymerase II promoter,protein ufmylation,negative regulation of protein serine/threonine kinase activity,positive regulation of protein localization to nucleus,positive regulation of signal transduction by p53 class mediator,negative regulation of cellular protein catabolic process,positive regulation of protein ubiquitination involved in ubiquitin-dependent protein catabolic process
ERPR / DF	CDK5RAP3	CDK5 regulatory subunit-associated protein 3	CK5P3_HUMAN	Q96JB5	Q96JB5	Q96JB5	1.36178	5.81e-09	1.36178	1.97e-09	322	22	157.002	2.57002	ERPR	DF	nucleus,cytoplasm,centrosome,endomembrane system,membrane,protein complex,nucleolus,microtubule	protein binding,protein kinase binding,cyclin binding,ubiquitin-like protein ligase binding,mitogen-activated protein kinase binding,NF-kappaB binding,MDM2/MDM4 family protein binding	regulation of cyclin-dependent protein serine/threonine kinase activity,negative regulation of protein phosphorylation,mitotic G2 DNA damage checkpoint,brain development,cell proliferation,regulation of phosphatase activity,apoptotic nuclear changes,endoplasmic reticulum unfolded protein response,positive regulation of protein ubiquitination,negative regulation of NF-kappaB transcription factor activity,negative regulation of MAP kinase activity,negative regulation of protein kinase activity by regulation of protein phosphorylation,mitotic G2/M transition checkpoint,regulation of neuron differentiation,positive regulation of transcription from RNA polymerase II promoter,protein ufmylation,negative regulation of protein serine/threonine kinase activity,positive regulation of protein localization to nucleus,positive regulation of signal transduction by p53 class mediator,negative regulation of cellular protein catabolic process,positive regulation of protein ubiquitination involved in ubiquitin-dependent protein catabolic process
Meta / DF	CDK5RAP3	CDK5 regulatory subunit-associated protein 3	CK5P3_HUMAN	Q96JB5	Q96JB5	Q96JB5	0.959079	1.16e-06	0.959079	5.71e-07	322	22	94.4068	1.94407	Meta	DF	nucleus,cytoplasm,centrosome,endomembrane system,membrane,protein complex,nucleolus,microtubule	protein binding,protein kinase binding,cyclin binding,ubiquitin-like protein ligase binding,mitogen-activated protein kinase binding,NF-kappaB binding,MDM2/MDM4 family protein binding	regulation of cyclin-dependent protein serine/threonine kinase activity,negative regulation of protein phosphorylation,mitotic G2 DNA damage checkpoint,brain development,cell proliferation,regulation of phosphatase activity,apoptotic nuclear changes,endoplasmic reticulum unfolded protein response,positive regulation of protein ubiquitination,negative regulation of NF-kappaB transcription factor activity,negative regulation of MAP kinase activity,negative regulation of protein kinase activity by regulation of protein phosphorylation,mitotic G2/M transition checkpoint,regulation of neuron differentiation,positive regulation of transcription from RNA polymerase II promoter,protein ufmylation,negative regulation of protein serine/threonine kinase activity,positive regulation of protein localization to nucleus,positive regulation of signal transduction by p53 class mediator,negative regulation of cellular protein catabolic process,positive regulation of protein ubiquitination involved in ubiquitin-dependent protein catabolic process
TN / DF	CDK5RAP3	CDK5 regulatory subunit-associated protein 3	CK5P3_HUMAN	Q96JB5	Q96JB5	Q96JB5	1.37847	9.82e-06	1.37847	7.73e-06	322	22	159.993	2.59993	TN	DF	nucleus,cytoplasm,centrosome,endomembrane system,membrane,protein complex,nucleolus,microtubule	protein binding,protein kinase binding,cyclin binding,ubiquitin-like protein ligase binding,mitogen-activated protein kinase binding,NF-kappaB binding,MDM2/MDM4 family protein binding	regulation of cyclin-dependent protein serine/threonine kinase activity,negative regulation of protein phosphorylation,mitotic G2 DNA damage checkpoint,brain development,cell proliferation,regulation of phosphatase activity,apoptotic nuclear changes,endoplasmic reticulum unfolded protein response,positive regulation of protein ubiquitination,negative regulation of NF-kappaB transcription factor activity,negative regulation of MAP kinase activity,negative regulation of protein kinase activity by regulation of protein phosphorylation,mitotic G2/M transition checkpoint,regulation of neuron differentiation,positive regulation of transcription from RNA polymerase II promoter,protein ufmylation,negative regulation of protein serine/threonine kinase activity,positive regulation of protein localization to nucleus,positive regulation of signal transduction by p53 class mediator,negative regulation of cellular protein catabolic process,positive regulation of protein ubiquitination involved in ubiquitin-dependent protein catabolic process
Meta / DF	CDK6	Cyclin-dependent kinase 6	CDK6_HUMAN	Q00534	Q00534	Q00534	0.87737	7.52e-07	0.87737	3.54e-07	224	17	83.7024	1.83702	Meta	DF	cyclin-dependent protein kinase holoenzyme complex,ruffle,nucleus,nucleoplasm,cytoplasm,centrosome,cytosol	cyclin-dependent protein serine/threonine kinase activity,protein binding,ATP binding,cyclin binding,FBXO family protein binding	G1/S transition of mitotic cell cycle,positive regulation of cell-matrix adhesion,type B pancreatic cell development,protein phosphorylation,cell cycle arrest,Notch signaling pathway,negative regulation of cell proliferation,response to virus,regulation of gene expression,positive regulation of gene expression,astrocyte development,dentate gyrus development,lateral ventricle development,T cell differentiation in thymus,gliogenesis,cell dedifferentiation,negative regulation of cell differentiation,negative regulation of myeloid cell differentiation,regulation of erythrocyte differentiation,negative regulation of monocyte differentiation,negative regulation of osteoblast differentiation,negative regulation of cell cycle,positive regulation of fibroblast proliferation,generation of neurons,negative regulation of epithelial cell proliferation,cell division,hematopoietic stem cell differentiation,cellular response to phorbol 13-acetate 12-myristate,regulation of cell motility,negative regulation of cellular senescence
TP / DF	CDK6	Cyclin-dependent kinase 6	CDK6_HUMAN	Q00534	Q00534	Q00534	-1.06298	0.00249899	1.06298	0.00273489	224	17	-52.1358	0.478642	TP	DF	cyclin-dependent protein kinase holoenzyme complex,ruffle,nucleus,nucleoplasm,cytoplasm,centrosome,cytosol	cyclin-dependent protein serine/threonine kinase activity,protein binding,ATP binding,cyclin binding,FBXO family protein binding	G1/S transition of mitotic cell cycle,positive regulation of cell-matrix adhesion,type B pancreatic cell development,protein phosphorylation,cell cycle arrest,Notch signaling pathway,negative regulation of cell proliferation,response to virus,regulation of gene expression,positive regulation of gene expression,astrocyte development,dentate gyrus development,lateral ventricle development,T cell differentiation in thymus,gliogenesis,cell dedifferentiation,negative regulation of cell differentiation,negative regulation of myeloid cell differentiation,regulation of erythrocyte differentiation,negative regulation of monocyte differentiation,negative regulation of osteoblast differentiation,negative regulation of cell cycle,positive regulation of fibroblast proliferation,generation of neurons,negative regulation of epithelial cell proliferation,cell division,hematopoietic stem cell differentiation,cellular response to phorbol 13-acetate 12-myristate,regulation of cell motility,negative regulation of cellular senescence
ERPR / DF	CDK6	Cyclin-dependent kinase 6	CDK6_HUMAN	Q00534	Q00534	Q00534	-1.2132	0.0164112	1.2132	0.0301852	224	17	-56.869	0.43131	ERPR	DF	cyclin-dependent protein kinase holoenzyme complex,ruffle,nucleus,nucleoplasm,cytoplasm,centrosome,cytosol	cyclin-dependent protein serine/threonine kinase activity,protein binding,ATP binding,cyclin binding,FBXO family protein binding	G1/S transition of mitotic cell cycle,positive regulation of cell-matrix adhesion,type B pancreatic cell development,protein phosphorylation,cell cycle arrest,Notch signaling pathway,negative regulation of cell proliferation,response to virus,regulation of gene expression,positive regulation of gene expression,astrocyte development,dentate gyrus development,lateral ventricle development,T cell differentiation in thymus,gliogenesis,cell dedifferentiation,negative regulation of cell differentiation,negative regulation of myeloid cell differentiation,regulation of erythrocyte differentiation,negative regulation of monocyte differentiation,negative regulation of osteoblast differentiation,negative regulation of cell cycle,positive regulation of fibroblast proliferation,generation of neurons,negative regulation of epithelial cell proliferation,cell division,hematopoietic stem cell differentiation,cellular response to phorbol 13-acetate 12-myristate,regulation of cell motility,negative regulation of cellular senescence
TN / DF	CDK6	Cyclin-dependent kinase 6	CDK6_HUMAN	Q00534	Q00534	Q00534	0.391245	0.0262896	0.391245	0.0560877	224	17	31.1525	1.31152	TN	DF	cyclin-dependent protein kinase holoenzyme complex,ruffle,nucleus,nucleoplasm,cytoplasm,centrosome,cytosol	cyclin-dependent protein serine/threonine kinase activity,protein binding,ATP binding,cyclin binding,FBXO family protein binding	G1/S transition of mitotic cell cycle,positive regulation of cell-matrix adhesion,type B pancreatic cell development,protein phosphorylation,cell cycle arrest,Notch signaling pathway,negative regulation of cell proliferation,response to virus,regulation of gene expression,positive regulation of gene expression,astrocyte development,dentate gyrus development,lateral ventricle development,T cell differentiation in thymus,gliogenesis,cell dedifferentiation,negative regulation of cell differentiation,negative regulation of myeloid cell differentiation,regulation of erythrocyte differentiation,negative regulation of monocyte differentiation,negative regulation of osteoblast differentiation,negative regulation of cell cycle,positive regulation of fibroblast proliferation,generation of neurons,negative regulation of epithelial cell proliferation,cell division,hematopoietic stem cell differentiation,cellular response to phorbol 13-acetate 12-myristate,regulation of cell motility,negative regulation of cellular senescence
HER2 / DF	CDK6	Cyclin-dependent kinase 6	CDK6_HUMAN	Q00534	Q00534	Q00534	-0.519766	0.188664	0.519766	0.608279	224	17	-30.2515	0.697485	HER2	DF	cyclin-dependent protein kinase holoenzyme complex,ruffle,nucleus,nucleoplasm,cytoplasm,centrosome,cytosol	cyclin-dependent protein serine/threonine kinase activity,protein binding,ATP binding,cyclin binding,FBXO family protein binding	G1/S transition of mitotic cell cycle,positive regulation of cell-matrix adhesion,type B pancreatic cell development,protein phosphorylation,cell cycle arrest,Notch signaling pathway,negative regulation of cell proliferation,response to virus,regulation of gene expression,positive regulation of gene expression,astrocyte development,dentate gyrus development,lateral ventricle development,T cell differentiation in thymus,gliogenesis,cell dedifferentiation,negative regulation of cell differentiation,negative regulation of myeloid cell differentiation,regulation of erythrocyte differentiation,negative regulation of monocyte differentiation,negative regulation of osteoblast differentiation,negative regulation of cell cycle,positive regulation of fibroblast proliferation,generation of neurons,negative regulation of epithelial cell proliferation,cell division,hematopoietic stem cell differentiation,cellular response to phorbol 13-acetate 12-myristate,regulation of cell motility,negative regulation of cellular senescence
TN / DF	CDK7	Cyclin-dependent kinase 7	CDK7_HUMAN	P50613	P50613	P50613	-1.51502	0.151821	1.51502	0.450328	70	7	-65.0108	0.349892	TN	DF	nucleus,nucleoplasm,holo TFIIH complex,cytoplasm,mitochondrion,perinuclear region of cytoplasm	transcription coactivator activity,protein kinase activity,protein serine/threonine kinase activity,cyclin-dependent protein serine/threonine kinase activity,ATP binding,protein C-terminus binding,DNA-dependent ATPase activity,RNA polymerase II carboxy-terminal domain kinase activity,kinase activity,androgen receptor binding	regulation of cyclin-dependent protein serine/threonine kinase activity,G1/S transition of mitotic cell cycle,G2/M transition of mitotic cell cycle,transcription-coupled nucleotide-excision repair,nucleotide-excision repair, preincision complex assembly,transcription initiation from RNA polymerase I promoter,transcription elongation from RNA polymerase I promoter,termination of RNA polymerase I transcription,transcription from RNA polymerase II promoter,transcription initiation from RNA polymerase II promoter,transcription elongation from RNA polymerase II promoter,7-methylguanosine mRNA capping,protein phosphorylation,cell cycle arrest,cell proliferation,androgen receptor signaling pathway,snRNA transcription from RNA polymerase II promoter,positive regulation of transcription, DNA-templated,positive regulation of transcription from RNA polymerase II promoter,cell division
HER2 / DF	CDK7	Cyclin-dependent kinase 7	CDK7_HUMAN	P50613	P50613	P50613	-1.30197	0.160191	1.30197	0.49744	70	7	-59.4427	0.405573	HER2	DF	nucleus,nucleoplasm,holo TFIIH complex,cytoplasm,mitochondrion,perinuclear region of cytoplasm	transcription coactivator activity,protein kinase activity,protein serine/threonine kinase activity,cyclin-dependent protein serine/threonine kinase activity,ATP binding,protein C-terminus binding,DNA-dependent ATPase activity,RNA polymerase II carboxy-terminal domain kinase activity,kinase activity,androgen receptor binding	regulation of cyclin-dependent protein serine/threonine kinase activity,G1/S transition of mitotic cell cycle,G2/M transition of mitotic cell cycle,transcription-coupled nucleotide-excision repair,nucleotide-excision repair, preincision complex assembly,transcription initiation from RNA polymerase I promoter,transcription elongation from RNA polymerase I promoter,termination of RNA polymerase I transcription,transcription from RNA polymerase II promoter,transcription initiation from RNA polymerase II promoter,transcription elongation from RNA polymerase II promoter,7-methylguanosine mRNA capping,protein phosphorylation,cell cycle arrest,cell proliferation,androgen receptor signaling pathway,snRNA transcription from RNA polymerase II promoter,positive regulation of transcription, DNA-templated,positive regulation of transcription from RNA polymerase II promoter,cell division
ERPR / DF	CDK7	Cyclin-dependent kinase 7	CDK7_HUMAN	P50613	P50613	P50613	-1.46608	0.202255	1.46608	0.598192	70	7	-63.8036	0.361964	ERPR	DF	nucleus,nucleoplasm,holo TFIIH complex,cytoplasm,mitochondrion,perinuclear region of cytoplasm	transcription coactivator activity,protein kinase activity,protein serine/threonine kinase activity,cyclin-dependent protein serine/threonine kinase activity,ATP binding,protein C-terminus binding,DNA-dependent ATPase activity,RNA polymerase II carboxy-terminal domain kinase activity,kinase activity,androgen receptor binding	regulation of cyclin-dependent protein serine/threonine kinase activity,G1/S transition of mitotic cell cycle,G2/M transition of mitotic cell cycle,transcription-coupled nucleotide-excision repair,nucleotide-excision repair, preincision complex assembly,transcription initiation from RNA polymerase I promoter,transcription elongation from RNA polymerase I promoter,termination of RNA polymerase I transcription,transcription from RNA polymerase II promoter,transcription initiation from RNA polymerase II promoter,transcription elongation from RNA polymerase II promoter,7-methylguanosine mRNA capping,protein phosphorylation,cell cycle arrest,cell proliferation,androgen receptor signaling pathway,snRNA transcription from RNA polymerase II promoter,positive regulation of transcription, DNA-templated,positive regulation of transcription from RNA polymerase II promoter,cell division
TP / DF	CDK7	Cyclin-dependent kinase 7	CDK7_HUMAN	P50613	P50613	P50613	-1.15755	0.24924	1.15755	0.683883	70	7	-55.1728	0.448272	TP	DF	nucleus,nucleoplasm,holo TFIIH complex,cytoplasm,mitochondrion,perinuclear region of cytoplasm	transcription coactivator activity,protein kinase activity,protein serine/threonine kinase activity,cyclin-dependent protein serine/threonine kinase activity,ATP binding,protein C-terminus binding,DNA-dependent ATPase activity,RNA polymerase II carboxy-terminal domain kinase activity,kinase activity,androgen receptor binding	regulation of cyclin-dependent protein serine/threonine kinase activity,G1/S transition of mitotic cell cycle,G2/M transition of mitotic cell cycle,transcription-coupled nucleotide-excision repair,nucleotide-excision repair, preincision complex assembly,transcription initiation from RNA polymerase I promoter,transcription elongation from RNA polymerase I promoter,termination of RNA polymerase I transcription,transcription from RNA polymerase II promoter,transcription initiation from RNA polymerase II promoter,transcription elongation from RNA polymerase II promoter,7-methylguanosine mRNA capping,protein phosphorylation,cell cycle arrest,cell proliferation,androgen receptor signaling pathway,snRNA transcription from RNA polymerase II promoter,positive regulation of transcription, DNA-templated,positive regulation of transcription from RNA polymerase II promoter,cell division
Meta / DF	CDK7	Cyclin-dependent kinase 7	CDK7_HUMAN	P50613	P50613	P50613	-1.25974	0.261559	1.25974	0.825647	70	7	-58.2381	0.417619	Meta	DF	nucleus,nucleoplasm,holo TFIIH complex,cytoplasm,mitochondrion,perinuclear region of cytoplasm	transcription coactivator activity,protein kinase activity,protein serine/threonine kinase activity,cyclin-dependent protein serine/threonine kinase activity,ATP binding,protein C-terminus binding,DNA-dependent ATPase activity,RNA polymerase II carboxy-terminal domain kinase activity,kinase activity,androgen receptor binding	regulation of cyclin-dependent protein serine/threonine kinase activity,G1/S transition of mitotic cell cycle,G2/M transition of mitotic cell cycle,transcription-coupled nucleotide-excision repair,nucleotide-excision repair, preincision complex assembly,transcription initiation from RNA polymerase I promoter,transcription elongation from RNA polymerase I promoter,termination of RNA polymerase I transcription,transcription from RNA polymerase II promoter,transcription initiation from RNA polymerase II promoter,transcription elongation from RNA polymerase II promoter,7-methylguanosine mRNA capping,protein phosphorylation,cell cycle arrest,cell proliferation,androgen receptor signaling pathway,snRNA transcription from RNA polymerase II promoter,positive regulation of transcription, DNA-templated,positive regulation of transcription from RNA polymerase II promoter,cell division
TP / DF	CDK9	Cyclin-dependent kinase 9	CDK9_HUMAN	P50750	P50750	P50750	1.25012	0.000125905	1.25012	9.12e-05	126	14	137.862	2.37862	TP	DF	nucleoplasm,cytoplasm,transcription elongation factor complex,cyclin/CDK positive transcription elongation factor complex,membrane,PML body,intracellular membrane-bounded organelle	RNA polymerase II core promoter sequence-specific DNA binding,transcription coactivator binding,DNA binding,chromatin binding,protein kinase activity,protein serine/threonine kinase activity,cyclin-dependent protein serine/threonine kinase activity,protein binding,ATP binding,RNA polymerase II carboxy-terminal domain kinase activity,kinase activity,7SK snRNA binding	DNA repair,regulation of DNA repair,transcription from RNA polymerase II promoter,transcription initiation from RNA polymerase II promoter,transcription elongation from RNA polymerase II promoter,protein phosphorylation,cell proliferation,positive regulation of cardiac muscle hypertrophy,regulation of histone modification,replication fork processing,positive regulation of histone phosphorylation,response to drug,snRNA transcription from RNA polymerase II promoter,positive regulation of transcription from RNA polymerase II promoter,positive regulation of viral transcription,regulation of muscle cell differentiation,negative regulation of cell cycle arrest,cellular response to cytokine stimulus,negative regulation of mRNA polyadenylation,positive regulation of mRNA 3'-UTR binding,positive regulation of histone H2B ubiquitination,regulation of mitotic cell cycle
ERPR / DF	CDK9	Cyclin-dependent kinase 9	CDK9_HUMAN	P50750	P50750	P50750	0.584043	0.0135865	0.584043	0.0244494	126	14	49.9044	1.49904	ERPR	DF	nucleoplasm,cytoplasm,transcription elongation factor complex,cyclin/CDK positive transcription elongation factor complex,membrane,PML body,intracellular membrane-bounded organelle	RNA polymerase II core promoter sequence-specific DNA binding,transcription coactivator binding,DNA binding,chromatin binding,protein kinase activity,protein serine/threonine kinase activity,cyclin-dependent protein serine/threonine kinase activity,protein binding,ATP binding,RNA polymerase II carboxy-terminal domain kinase activity,kinase activity,7SK snRNA binding	DNA repair,regulation of DNA repair,transcription from RNA polymerase II promoter,transcription initiation from RNA polymerase II promoter,transcription elongation from RNA polymerase II promoter,protein phosphorylation,cell proliferation,positive regulation of cardiac muscle hypertrophy,regulation of histone modification,replication fork processing,positive regulation of histone phosphorylation,response to drug,snRNA transcription from RNA polymerase II promoter,positive regulation of transcription from RNA polymerase II promoter,positive regulation of viral transcription,regulation of muscle cell differentiation,negative regulation of cell cycle arrest,cellular response to cytokine stimulus,negative regulation of mRNA polyadenylation,positive regulation of mRNA 3'-UTR binding,positive regulation of histone H2B ubiquitination,regulation of mitotic cell cycle
TN / DF	CDK9	Cyclin-dependent kinase 9	CDK9_HUMAN	P50750	P50750	P50750	0.498218	0.0308364	0.498218	0.067557	126	14	41.2468	1.41247	TN	DF	nucleoplasm,cytoplasm,transcription elongation factor complex,cyclin/CDK positive transcription elongation factor complex,membrane,PML body,intracellular membrane-bounded organelle	RNA polymerase II core promoter sequence-specific DNA binding,transcription coactivator binding,DNA binding,chromatin binding,protein kinase activity,protein serine/threonine kinase activity,cyclin-dependent protein serine/threonine kinase activity,protein binding,ATP binding,RNA polymerase II carboxy-terminal domain kinase activity,kinase activity,7SK snRNA binding	DNA repair,regulation of DNA repair,transcription from RNA polymerase II promoter,transcription initiation from RNA polymerase II promoter,transcription elongation from RNA polymerase II promoter,protein phosphorylation,cell proliferation,positive regulation of cardiac muscle hypertrophy,regulation of histone modification,replication fork processing,positive regulation of histone phosphorylation,response to drug,snRNA transcription from RNA polymerase II promoter,positive regulation of transcription from RNA polymerase II promoter,positive regulation of viral transcription,regulation of muscle cell differentiation,negative regulation of cell cycle arrest,cellular response to cytokine stimulus,negative regulation of mRNA polyadenylation,positive regulation of mRNA 3'-UTR binding,positive regulation of histone H2B ubiquitination,regulation of mitotic cell cycle
HER2 / DF	CDK9	Cyclin-dependent kinase 9	CDK9_HUMAN	P50750	P50750	P50750	0.699799	0.0367087	0.699799	0.0856008	126	14	62.4279	1.62428	HER2	DF	nucleoplasm,cytoplasm,transcription elongation factor complex,cyclin/CDK positive transcription elongation factor complex,membrane,PML body,intracellular membrane-bounded organelle	RNA polymerase II core promoter sequence-specific DNA binding,transcription coactivator binding,DNA binding,chromatin binding,protein kinase activity,protein serine/threonine kinase activity,cyclin-dependent protein serine/threonine kinase activity,protein binding,ATP binding,RNA polymerase II carboxy-terminal domain kinase activity,kinase activity,7SK snRNA binding	DNA repair,regulation of DNA repair,transcription from RNA polymerase II promoter,transcription initiation from RNA polymerase II promoter,transcription elongation from RNA polymerase II promoter,protein phosphorylation,cell proliferation,positive regulation of cardiac muscle hypertrophy,regulation of histone modification,replication fork processing,positive regulation of histone phosphorylation,response to drug,snRNA transcription from RNA polymerase II promoter,positive regulation of transcription from RNA polymerase II promoter,positive regulation of viral transcription,regulation of muscle cell differentiation,negative regulation of cell cycle arrest,cellular response to cytokine stimulus,negative regulation of mRNA polyadenylation,positive regulation of mRNA 3'-UTR binding,positive regulation of histone H2B ubiquitination,regulation of mitotic cell cycle
Meta / DF	CDK9	Cyclin-dependent kinase 9	CDK9_HUMAN	P50750	P50750	P50750	-0.0825982	0.270475	0.0825982	0.862578	126	14	-5.56446	0.944355	Meta	DF	nucleoplasm,cytoplasm,transcription elongation factor complex,cyclin/CDK positive transcription elongation factor complex,membrane,PML body,intracellular membrane-bounded organelle	RNA polymerase II core promoter sequence-specific DNA binding,transcription coactivator binding,DNA binding,chromatin binding,protein kinase activity,protein serine/threonine kinase activity,cyclin-dependent protein serine/threonine kinase activity,protein binding,ATP binding,RNA polymerase II carboxy-terminal domain kinase activity,kinase activity,7SK snRNA binding	DNA repair,regulation of DNA repair,transcription from RNA polymerase II promoter,transcription initiation from RNA polymerase II promoter,transcription elongation from RNA polymerase II promoter,protein phosphorylation,cell proliferation,positive regulation of cardiac muscle hypertrophy,regulation of histone modification,replication fork processing,positive regulation of histone phosphorylation,response to drug,snRNA transcription from RNA polymerase II promoter,positive regulation of transcription from RNA polymerase II promoter,positive regulation of viral transcription,regulation of muscle cell differentiation,negative regulation of cell cycle arrest,cellular response to cytokine stimulus,negative regulation of mRNA polyadenylation,positive regulation of mRNA 3'-UTR binding,positive regulation of histone H2B ubiquitination,regulation of mitotic cell cycle
ERPR / DF	CDKN2A	Cyclin-dependent kinase inhibitor 2A	CDN2A_HUMAN	P42771	P42771	P42771	-3.28902	0.000279778	3.28902	0.000293398	98	7	-89.7693	0.102307	ERPR	DF	nucleus,cytoplasm,cytosol,senescence-associated heterochromatin focus	cyclin-dependent protein serine/threonine kinase inhibitor activity,protein binding,protein kinase binding,poly(A) RNA binding,NF-kappaB binding	G1/S transition of mitotic cell cycle,negative regulation of cell-matrix adhesion,cell cycle arrest,Ras protein signal transduction,negative regulation of cell proliferation,negative regulation of cell growth,negative regulation of NF-kappaB transcription factor activity,positive regulation of smooth muscle cell apoptotic process,senescence-associated heterochromatin focus assembly,negative regulation of phosphorylation,negative regulation of cyclin-dependent protein serine/threonine kinase activity,negative regulation of transcription, DNA-templated,cellular senescence,replicative senescence,positive regulation of macrophage apoptotic process,positive regulation of cellular senescence
TP / DF	CDKN2A	Cyclin-dependent kinase inhibitor 2A	CDN2A_HUMAN	P42771	P42771	P42771	-1.40539	0.010695	1.40539	0.0148898	98	7	-62.2483	0.377517	TP	DF	nucleus,cytoplasm,cytosol,senescence-associated heterochromatin focus	cyclin-dependent protein serine/threonine kinase inhibitor activity,protein binding,protein kinase binding,poly(A) RNA binding,NF-kappaB binding	G1/S transition of mitotic cell cycle,negative regulation of cell-matrix adhesion,cell cycle arrest,Ras protein signal transduction,negative regulation of cell proliferation,negative regulation of cell growth,negative regulation of NF-kappaB transcription factor activity,positive regulation of smooth muscle cell apoptotic process,senescence-associated heterochromatin focus assembly,negative regulation of phosphorylation,negative regulation of cyclin-dependent protein serine/threonine kinase activity,negative regulation of transcription, DNA-templated,cellular senescence,replicative senescence,positive regulation of macrophage apoptotic process,positive regulation of cellular senescence
HER2 / DF	CDKN2A	Cyclin-dependent kinase inhibitor 2A	CDN2A_HUMAN	P42771	P42771	P42771	-2.72442	0.0163058	2.72442	0.0330734	98	7	-84.869	0.15131	HER2	DF	nucleus,cytoplasm,cytosol,senescence-associated heterochromatin focus	cyclin-dependent protein serine/threonine kinase inhibitor activity,protein binding,protein kinase binding,poly(A) RNA binding,NF-kappaB binding	G1/S transition of mitotic cell cycle,negative regulation of cell-matrix adhesion,cell cycle arrest,Ras protein signal transduction,negative regulation of cell proliferation,negative regulation of cell growth,negative regulation of NF-kappaB transcription factor activity,positive regulation of smooth muscle cell apoptotic process,senescence-associated heterochromatin focus assembly,negative regulation of phosphorylation,negative regulation of cyclin-dependent protein serine/threonine kinase activity,negative regulation of transcription, DNA-templated,cellular senescence,replicative senescence,positive regulation of macrophage apoptotic process,positive regulation of cellular senescence
Meta / DF	CDKN2A	Cyclin-dependent kinase inhibitor 2A	CDN2A_HUMAN	P42771	P42771	P42771	-2.18085	0.0508045	2.18085	0.10929	98	7	-77.9454	0.220546	Meta	DF	nucleus,cytoplasm,cytosol,senescence-associated heterochromatin focus	cyclin-dependent protein serine/threonine kinase inhibitor activity,protein binding,protein kinase binding,poly(A) RNA binding,NF-kappaB binding	G1/S transition of mitotic cell cycle,negative regulation of cell-matrix adhesion,cell cycle arrest,Ras protein signal transduction,negative regulation of cell proliferation,negative regulation of cell growth,negative regulation of NF-kappaB transcription factor activity,positive regulation of smooth muscle cell apoptotic process,senescence-associated heterochromatin focus assembly,negative regulation of phosphorylation,negative regulation of cyclin-dependent protein serine/threonine kinase activity,negative regulation of transcription, DNA-templated,cellular senescence,replicative senescence,positive regulation of macrophage apoptotic process,positive regulation of cellular senescence
TN / DF	CDKN2A	Cyclin-dependent kinase inhibitor 2A	CDN2A_HUMAN	P42771	P42771	P42771	-2.16588	0.057971	2.16588	0.142232	98	7	-77.7153	0.222847	TN	DF	nucleus,cytoplasm,cytosol,senescence-associated heterochromatin focus	cyclin-dependent protein serine/threonine kinase inhibitor activity,protein binding,protein kinase binding,poly(A) RNA binding,NF-kappaB binding	G1/S transition of mitotic cell cycle,negative regulation of cell-matrix adhesion,cell cycle arrest,Ras protein signal transduction,negative regulation of cell proliferation,negative regulation of cell growth,negative regulation of NF-kappaB transcription factor activity,positive regulation of smooth muscle cell apoptotic process,senescence-associated heterochromatin focus assembly,negative regulation of phosphorylation,negative regulation of cyclin-dependent protein serine/threonine kinase activity,negative regulation of transcription, DNA-templated,cellular senescence,replicative senescence,positive regulation of macrophage apoptotic process,positive regulation of cellular senescence
TP / DF	CDKN2AIP	CDKN2A-interacting protein	CARF_HUMAN	Q9NXV6	Q9NXV6	Q9NXV6	0.541015	0.0125666	0.541015	0.0180547	210	26	45.4996	1.455	TP	DF	granular component,nucleoplasm,nucleolus	p53 binding,RNA binding,protein binding	regulation of transcription, DNA-templated,cellular response to DNA damage stimulus,positive regulation of signal transduction,positive regulation of cell growth,negative regulation of cell growth,regulation of protein stability
Meta / DF	CDKN2AIP	CDKN2A-interacting protein	CARF_HUMAN	Q9NXV6	Q9NXV6	Q9NXV6	0.24033	0.022654	0.24033	0.0418573	210	26	18.1263	1.18126	Meta	DF	granular component,nucleoplasm,nucleolus	p53 binding,RNA binding,protein binding	regulation of transcription, DNA-templated,cellular response to DNA damage stimulus,positive regulation of signal transduction,positive regulation of cell growth,negative regulation of cell growth,regulation of protein stability
ERPR / DF	CDKN2AIP	CDKN2A-interacting protein	CARF_HUMAN	Q9NXV6	Q9NXV6	Q9NXV6	0.219876	0.196031	0.219876	0.574397	210	26	16.4634	1.16463	ERPR	DF	granular component,nucleoplasm,nucleolus	p53 binding,RNA binding,protein binding	regulation of transcription, DNA-templated,cellular response to DNA damage stimulus,positive regulation of signal transduction,positive regulation of cell growth,negative regulation of cell growth,regulation of protein stability
HER2 / DF	CDKN2AIP	CDKN2A-interacting protein	CARF_HUMAN	Q9NXV6	Q9NXV6	Q9NXV6	0.12811	0.248721	0.12811	0.864562	210	26	9.28613	1.09286	HER2	DF	granular component,nucleoplasm,nucleolus	p53 binding,RNA binding,protein binding	regulation of transcription, DNA-templated,cellular response to DNA damage stimulus,positive regulation of signal transduction,positive regulation of cell growth,negative regulation of cell growth,regulation of protein stability
TN / DF	CDKN2AIP	CDKN2A-interacting protein	CARF_HUMAN	Q9NXV6	Q9NXV6	Q9NXV6	0.127476	0.272784	0.127476	0.950069	210	26	9.2381	1.09238	TN	DF	granular component,nucleoplasm,nucleolus	p53 binding,RNA binding,protein binding	regulation of transcription, DNA-templated,cellular response to DNA damage stimulus,positive regulation of signal transduction,positive regulation of cell growth,negative regulation of cell growth,regulation of protein stability
TP / DF	CDR2L	Cerebellar degeneration-related protein 2-like	CDR2L_HUMAN	Q86X02	Q86X02	Q86X02	-1.59277	0.00295534	1.59277	0.00331863	56	15	-66.8466	0.331534	TP	DF
Meta / DF	CDR2L	Cerebellar degeneration-related protein 2-like	CDR2L_HUMAN	Q86X02	Q86X02	Q86X02	-1.77606	0.00737021	1.77606	0.0111263	56	15	-70.802	0.29198	Meta	DF
HER2 / DF	CDR2L	Cerebellar degeneration-related protein 2-like	CDR2L_HUMAN	Q86X02	Q86X02	Q86X02	-1.57361	0.00879389	1.57361	0.0161799	56	15	-66.4032	0.335968	HER2	DF
ERPR / DF	CDR2L	Cerebellar degeneration-related protein 2-like	CDR2L_HUMAN	Q86X02	Q86X02	Q86X02	-1.49547	0.0390681	1.49547	0.083417	56	15	-64.5335	0.354665	ERPR	DF
TN / DF	CDR2L	Cerebellar degeneration-related protein 2-like	CDR2L_HUMAN	Q86X02	Q86X02	Q86X02	-1.58995	0.0416048	1.58995	0.0962238	56	15	-66.7816	0.332184	TN	DF
Meta / DF	CDS2	Phosphatidate cytidylyltransferase 2	CDS2_HUMAN	O95674	O95674	O95674	-0.0303163	0.0793226	0.0303163	0.186538	98	7	-2.07944	0.979206	Meta	DF	mitochondrial inner membrane,endoplasmic reticulum membrane,membrane,integral component of membrane	phosphatidate cytidylyltransferase activity	phosphatidylglycerol biosynthetic process,CDP-diacylglycerol biosynthetic process
TN / DF	CDS2	Phosphatidate cytidylyltransferase 2	CDS2_HUMAN	O95674	O95674	O95674	0.0533362	0.0809483	0.0533362	0.211561	98	7	3.76617	1.03766	TN	DF	mitochondrial inner membrane,endoplasmic reticulum membrane,membrane,integral component of membrane	phosphatidate cytidylyltransferase activity	phosphatidylglycerol biosynthetic process,CDP-diacylglycerol biosynthetic process
ERPR / DF	CDS2	Phosphatidate cytidylyltransferase 2	CDS2_HUMAN	O95674	O95674	O95674	-0.0257027	0.154744	0.0257027	0.427894	98	7	-1.7658	0.982342	ERPR	DF	mitochondrial inner membrane,endoplasmic reticulum membrane,membrane,integral component of membrane	phosphatidate cytidylyltransferase activity	phosphatidylglycerol biosynthetic process,CDP-diacylglycerol biosynthetic process
HER2 / DF	CDS2	Phosphatidate cytidylyltransferase 2	CDS2_HUMAN	O95674	O95674	O95674	-0.171323	0.188068	0.171323	0.605894	98	7	-11.1972	0.888028	HER2	DF	mitochondrial inner membrane,endoplasmic reticulum membrane,membrane,integral component of membrane	phosphatidate cytidylyltransferase activity	phosphatidylglycerol biosynthetic process,CDP-diacylglycerol biosynthetic process
TP / DF	CDS2	Phosphatidate cytidylyltransferase 2	CDS2_HUMAN	O95674	O95674	O95674	0.147245	0.258198	0.147245	0.716071	98	7	10.7453	1.10745	TP	DF	mitochondrial inner membrane,endoplasmic reticulum membrane,membrane,integral component of membrane	phosphatidate cytidylyltransferase activity	phosphatidylglycerol biosynthetic process,CDP-diacylglycerol biosynthetic process
TN / DF	CDSN	Corneodesmosin	CDSN_HUMAN	Q15517	Q15517	Q15517	-6.22126	7.98e-11	6.22126	2.31e-11	28	2	-98.6597	0.0134034	TN	DF	cornified envelope,cell-cell junction,desmosome,extracellular exosome	protein homodimerization activity	cell adhesion,epidermis development,single organismal cell-cell adhesion,keratinocyte differentiation,skin morphogenesis
HER2 / DF	CDSN	Corneodesmosin	CDSN_HUMAN	Q15517	Q15517	Q15517	-6.09885	5.08e-10	6.09885	1.73e-10	28	2	-98.541	0.0145902	HER2	DF	cornified envelope,cell-cell junction,desmosome,extracellular exosome	protein homodimerization activity	cell adhesion,epidermis development,single organismal cell-cell adhesion,keratinocyte differentiation,skin morphogenesis
TP / DF	CDSN	Corneodesmosin	CDSN_HUMAN	Q15517	Q15517	Q15517	-5.55599	2.9e-09	5.55599	7.27e-10	28	2	-97.8744	0.021256	TP	DF	cornified envelope,cell-cell junction,desmosome,extracellular exosome	protein homodimerization activity	cell adhesion,epidermis development,single organismal cell-cell adhesion,keratinocyte differentiation,skin morphogenesis
ERPR / DF	CDSN	Corneodesmosin	CDSN_HUMAN	Q15517	Q15517	Q15517	-5.5307	1e-08	5.5307	3.56e-09	28	2	-97.8368	0.0216318	ERPR	DF	cornified envelope,cell-cell junction,desmosome,extracellular exosome	protein homodimerization activity	cell adhesion,epidermis development,single organismal cell-cell adhesion,keratinocyte differentiation,skin morphogenesis
Meta / DF	CDSN	Corneodesmosin	CDSN_HUMAN	Q15517	Q15517	Q15517	-5.17315	3.57e-08	5.17315	1.27e-08	28	2	-97.2284	0.0277158	Meta	DF	cornified envelope,cell-cell junction,desmosome,extracellular exosome	protein homodimerization activity	cell adhesion,epidermis development,single organismal cell-cell adhesion,keratinocyte differentiation,skin morphogenesis
TN / DF	CDV3	Protein CDV3 homolog	CDV3_HUMAN	Q9UKY7	Q9UKY7	Q9UKY7	1.02249	0.0332378	1.02249	0.0737414	294	15	103.142	2.03142	TN	DF	nucleolus,cytoplasm,plasma membrane	molecular_function	cell proliferation
TP / DF	CDV3	Protein CDV3 homolog	CDV3_HUMAN	Q9UKY7	Q9UKY7	Q9UKY7	1.33307	0.0451856	1.33307	0.0811606	294	15	151.938	2.51938	TP	DF	nucleolus,cytoplasm,plasma membrane	molecular_function	cell proliferation
HER2 / DF	CDV3	Protein CDV3 homolog	CDV3_HUMAN	Q9UKY7	Q9UKY7	Q9UKY7	1.02722	0.106771	1.02722	0.302365	294	15	103.81	2.0381	HER2	DF	nucleolus,cytoplasm,plasma membrane	molecular_function	cell proliferation
Meta / DF	CDV3	Protein CDV3 homolog	CDV3_HUMAN	Q9UKY7	Q9UKY7	Q9UKY7	0.582282	0.129416	0.582282	0.339441	294	15	49.7216	1.49722	Meta	DF	nucleolus,cytoplasm,plasma membrane	molecular_function	cell proliferation
ERPR / DF	CDV3	Protein CDV3 homolog	CDV3_HUMAN	Q9UKY7	Q9UKY7	Q9UKY7	0.942582	0.198423	0.942582	0.583108	294	15	92.1964	1.92196	ERPR	DF	nucleolus,cytoplasm,plasma membrane	molecular_function	cell proliferation
TN / DF	CDYL	Chromodomain Y-like protein	CDYL1_HUMAN	Q9Y232	Q9Y232	Q9Y232	-3.55136	0.00197497	3.55136	0.0029076	70	11	-91.4703	0.0852972	TN	DF	nucleus,nucleoplasm	transcription corepressor activity,histone acetyltransferase activity,protein binding,methylated histone binding	transcription, DNA-templated,regulation of transcription, DNA-templated,spermatogenesis,histone acetylation,negative regulation of nucleic acid-templated transcription
ERPR / DF	CDYL	Chromodomain Y-like protein	CDYL1_HUMAN	Q9Y232	Q9Y232	Q9Y232	-2.51693	0.00524313	2.51693	0.00816799	70	11	-82.5286	0.174714	ERPR	DF	nucleus,nucleoplasm	transcription corepressor activity,histone acetyltransferase activity,protein binding,methylated histone binding	transcription, DNA-templated,regulation of transcription, DNA-templated,spermatogenesis,histone acetylation,negative regulation of nucleic acid-templated transcription
HER2 / DF	CDYL	Chromodomain Y-like protein	CDYL1_HUMAN	Q9Y232	Q9Y232	Q9Y232	-1.99516	0.0197412	1.99516	0.0412935	70	11	-74.916	0.25084	HER2	DF	nucleus,nucleoplasm	transcription corepressor activity,histone acetyltransferase activity,protein binding,methylated histone binding	transcription, DNA-templated,regulation of transcription, DNA-templated,spermatogenesis,histone acetylation,negative regulation of nucleic acid-templated transcription
Meta / DF	CDYL	Chromodomain Y-like protein	CDYL1_HUMAN	Q9Y232	Q9Y232	Q9Y232	-2.57744	0.0214978	2.57744	0.0393071	70	11	-83.2462	0.167538	Meta	DF	nucleus,nucleoplasm	transcription corepressor activity,histone acetyltransferase activity,protein binding,methylated histone binding	transcription, DNA-templated,regulation of transcription, DNA-templated,spermatogenesis,histone acetylation,negative regulation of nucleic acid-templated transcription
TP / DF	CDYL	Chromodomain Y-like protein	CDYL1_HUMAN	Q9Y232	Q9Y232	Q9Y232	-1.31557	0.0801283	1.31557	0.163334	70	11	-59.8234	0.401766	TP	DF	nucleus,nucleoplasm	transcription corepressor activity,histone acetyltransferase activity,protein binding,methylated histone binding	transcription, DNA-templated,regulation of transcription, DNA-templated,spermatogenesis,histone acetylation,negative regulation of nucleic acid-templated transcription
Meta / DF	CEACAM1	Carcinoembryonic antigen-related cell adhesion molecule 1	CEAM1_HUMAN	P13688	P13688	P13688	0.17867	0.00432261	0.17867	0.00595766	98	7	13.184	1.13184	Meta	DF	plasma membrane,integral component of plasma membrane,cell-cell junction,adherens junction,basal plasma membrane,cell surface,membrane,integral component of membrane,apical plasma membrane,lateral plasma membrane,cell junction,transport vesicle membrane,extracellular exosome,T cell receptor complex	molecular_function,actin binding,protein binding,bile acid transmembrane transporter activity,kinase binding,protein phosphatase binding,filamin binding,protein homodimerization activity,protein dimerization activity,protein tyrosine kinase binding	angiogenesis,regulation of cell growth,blood vessel development,negative regulation of T cell mediated cytotoxicity,negative regulation of natural killer cell mediated cytotoxicity directed against tumor cell target,negative regulation of protein kinase activity,cell adhesion,homophilic cell adhesion via plasma membrane adhesion molecules,integrin-mediated signaling pathway,regulation of endothelial cell migration,regulation of phosphatidylinositol 3-kinase signaling,bile acid and bile salt transport,cell migration,regulation of cell migration,negative regulation of granulocyte differentiation,negative regulation of interleukin-1 production,cellular response to insulin stimulus,common myeloid progenitor cell proliferation,insulin receptor internalization,granulocyte colony-stimulating factor signaling pathway,regulation of epidermal growth factor receptor signaling pathway,negative regulation of vascular permeability,negative regulation of cytotoxic T cell degranulation,wound healing, spreading of cells,regulation of endothelial cell differentiation,negative regulation of fatty acid biosynthetic process,negative regulation of T cell receptor signaling pathway,leukocyte migration,negative regulation of lipid biosynthetic process,regulation of blood vessel remodeling,regulation of ERK1 and ERK2 cascade,negative regulation of platelet aggregation,cell-cell adhesion,insulin catabolic process,regulation of homophilic cell adhesion,regulation of sprouting angiogenesis,negative regulation of hepatocyte proliferation,positive regulation of vasculogenesis
TN / DF	CEACAM1	Carcinoembryonic antigen-related cell adhesion molecule 1	CEAM1_HUMAN	P13688	P13688	P13688	-0.744177	0.0220252	0.744177	0.0455268	98	7	-40.2992	0.597008	TN	DF	plasma membrane,integral component of plasma membrane,cell-cell junction,adherens junction,basal plasma membrane,cell surface,membrane,integral component of membrane,apical plasma membrane,lateral plasma membrane,cell junction,transport vesicle membrane,extracellular exosome,T cell receptor complex	molecular_function,actin binding,protein binding,bile acid transmembrane transporter activity,kinase binding,protein phosphatase binding,filamin binding,protein homodimerization activity,protein dimerization activity,protein tyrosine kinase binding	angiogenesis,regulation of cell growth,blood vessel development,negative regulation of T cell mediated cytotoxicity,negative regulation of natural killer cell mediated cytotoxicity directed against tumor cell target,negative regulation of protein kinase activity,cell adhesion,homophilic cell adhesion via plasma membrane adhesion molecules,integrin-mediated signaling pathway,regulation of endothelial cell migration,regulation of phosphatidylinositol 3-kinase signaling,bile acid and bile salt transport,cell migration,regulation of cell migration,negative regulation of granulocyte differentiation,negative regulation of interleukin-1 production,cellular response to insulin stimulus,common myeloid progenitor cell proliferation,insulin receptor internalization,granulocyte colony-stimulating factor signaling pathway,regulation of epidermal growth factor receptor signaling pathway,negative regulation of vascular permeability,negative regulation of cytotoxic T cell degranulation,wound healing, spreading of cells,regulation of endothelial cell differentiation,negative regulation of fatty acid biosynthetic process,negative regulation of T cell receptor signaling pathway,leukocyte migration,negative regulation of lipid biosynthetic process,regulation of blood vessel remodeling,regulation of ERK1 and ERK2 cascade,negative regulation of platelet aggregation,cell-cell adhesion,insulin catabolic process,regulation of homophilic cell adhesion,regulation of sprouting angiogenesis,negative regulation of hepatocyte proliferation,positive regulation of vasculogenesis
TP / DF	CEACAM1	Carcinoembryonic antigen-related cell adhesion molecule 1	CEAM1_HUMAN	P13688	P13688	P13688	-0.413641	0.204514	0.413641	0.525817	98	7	-24.9274	0.750726	TP	DF	plasma membrane,integral component of plasma membrane,cell-cell junction,adherens junction,basal plasma membrane,cell surface,membrane,integral component of membrane,apical plasma membrane,lateral plasma membrane,cell junction,transport vesicle membrane,extracellular exosome,T cell receptor complex	molecular_function,actin binding,protein binding,bile acid transmembrane transporter activity,kinase binding,protein phosphatase binding,filamin binding,protein homodimerization activity,protein dimerization activity,protein tyrosine kinase binding	angiogenesis,regulation of cell growth,blood vessel development,negative regulation of T cell mediated cytotoxicity,negative regulation of natural killer cell mediated cytotoxicity directed against tumor cell target,negative regulation of protein kinase activity,cell adhesion,homophilic cell adhesion via plasma membrane adhesion molecules,integrin-mediated signaling pathway,regulation of endothelial cell migration,regulation of phosphatidylinositol 3-kinase signaling,bile acid and bile salt transport,cell migration,regulation of cell migration,negative regulation of granulocyte differentiation,negative regulation of interleukin-1 production,cellular response to insulin stimulus,common myeloid progenitor cell proliferation,insulin receptor internalization,granulocyte colony-stimulating factor signaling pathway,regulation of epidermal growth factor receptor signaling pathway,negative regulation of vascular permeability,negative regulation of cytotoxic T cell degranulation,wound healing, spreading of cells,regulation of endothelial cell differentiation,negative regulation of fatty acid biosynthetic process,negative regulation of T cell receptor signaling pathway,leukocyte migration,negative regulation of lipid biosynthetic process,regulation of blood vessel remodeling,regulation of ERK1 and ERK2 cascade,negative regulation of platelet aggregation,cell-cell adhesion,insulin catabolic process,regulation of homophilic cell adhesion,regulation of sprouting angiogenesis,negative regulation of hepatocyte proliferation,positive regulation of vasculogenesis
HER2 / DF	CEACAM1	Carcinoembryonic antigen-related cell adhesion molecule 1	CEAM1_HUMAN	P13688	P13688	P13688	-0.257196	0.236199	0.257196	0.810845	98	7	-16.3288	0.836712	HER2	DF	plasma membrane,integral component of plasma membrane,cell-cell junction,adherens junction,basal plasma membrane,cell surface,membrane,integral component of membrane,apical plasma membrane,lateral plasma membrane,cell junction,transport vesicle membrane,extracellular exosome,T cell receptor complex	molecular_function,actin binding,protein binding,bile acid transmembrane transporter activity,kinase binding,protein phosphatase binding,filamin binding,protein homodimerization activity,protein dimerization activity,protein tyrosine kinase binding	angiogenesis,regulation of cell growth,blood vessel development,negative regulation of T cell mediated cytotoxicity,negative regulation of natural killer cell mediated cytotoxicity directed against tumor cell target,negative regulation of protein kinase activity,cell adhesion,homophilic cell adhesion via plasma membrane adhesion molecules,integrin-mediated signaling pathway,regulation of endothelial cell migration,regulation of phosphatidylinositol 3-kinase signaling,bile acid and bile salt transport,cell migration,regulation of cell migration,negative regulation of granulocyte differentiation,negative regulation of interleukin-1 production,cellular response to insulin stimulus,common myeloid progenitor cell proliferation,insulin receptor internalization,granulocyte colony-stimulating factor signaling pathway,regulation of epidermal growth factor receptor signaling pathway,negative regulation of vascular permeability,negative regulation of cytotoxic T cell degranulation,wound healing, spreading of cells,regulation of endothelial cell differentiation,negative regulation of fatty acid biosynthetic process,negative regulation of T cell receptor signaling pathway,leukocyte migration,negative regulation of lipid biosynthetic process,regulation of blood vessel remodeling,regulation of ERK1 and ERK2 cascade,negative regulation of platelet aggregation,cell-cell adhesion,insulin catabolic process,regulation of homophilic cell adhesion,regulation of sprouting angiogenesis,negative regulation of hepatocyte proliferation,positive regulation of vasculogenesis
ERPR / DF	CEACAM1	Carcinoembryonic antigen-related cell adhesion molecule 1	CEAM1_HUMAN	P13688	P13688	P13688	0.0239467	0.29449	0.0239467	0.982862	98	7	1.67371	1.01674	ERPR	DF	plasma membrane,integral component of plasma membrane,cell-cell junction,adherens junction,basal plasma membrane,cell surface,membrane,integral component of membrane,apical plasma membrane,lateral plasma membrane,cell junction,transport vesicle membrane,extracellular exosome,T cell receptor complex	molecular_function,actin binding,protein binding,bile acid transmembrane transporter activity,kinase binding,protein phosphatase binding,filamin binding,protein homodimerization activity,protein dimerization activity,protein tyrosine kinase binding	angiogenesis,regulation of cell growth,blood vessel development,negative regulation of T cell mediated cytotoxicity,negative regulation of natural killer cell mediated cytotoxicity directed against tumor cell target,negative regulation of protein kinase activity,cell adhesion,homophilic cell adhesion via plasma membrane adhesion molecules,integrin-mediated signaling pathway,regulation of endothelial cell migration,regulation of phosphatidylinositol 3-kinase signaling,bile acid and bile salt transport,cell migration,regulation of cell migration,negative regulation of granulocyte differentiation,negative regulation of interleukin-1 production,cellular response to insulin stimulus,common myeloid progenitor cell proliferation,insulin receptor internalization,granulocyte colony-stimulating factor signaling pathway,regulation of epidermal growth factor receptor signaling pathway,negative regulation of vascular permeability,negative regulation of cytotoxic T cell degranulation,wound healing, spreading of cells,regulation of endothelial cell differentiation,negative regulation of fatty acid biosynthetic process,negative regulation of T cell receptor signaling pathway,leukocyte migration,negative regulation of lipid biosynthetic process,regulation of blood vessel remodeling,regulation of ERK1 and ERK2 cascade,negative regulation of platelet aggregation,cell-cell adhesion,insulin catabolic process,regulation of homophilic cell adhesion,regulation of sprouting angiogenesis,negative regulation of hepatocyte proliferation,positive regulation of vasculogenesis
ERPR / DF	CEACAM5	Carcinoembryonic antigen-related cell adhesion molecule 5	CEAM5_HUMAN	P06731	P06731	P06731	-0.761348	0.000115248	0.761348	0.000107855	112	9	-41.0055	0.589945	ERPR	DF	integral component of plasma membrane,basolateral plasma membrane,anchored component of membrane,extracellular exosome,integral component of external side of plasma membrane	GPI anchor binding,identical protein binding,protein homodimerization activity	negative regulation of myotube differentiation,homotypic cell-cell adhesion,negative regulation of apoptotic process,negative regulation of anoikis
TN / DF	CEACAM5	Carcinoembryonic antigen-related cell adhesion molecule 5	CEAM5_HUMAN	P06731	P06731	P06731	0.453477	0.00358895	0.453477	0.00569118	112	9	36.9337	1.36934	TN	DF	integral component of plasma membrane,basolateral plasma membrane,anchored component of membrane,extracellular exosome,integral component of external side of plasma membrane	GPI anchor binding,identical protein binding,protein homodimerization activity	negative regulation of myotube differentiation,homotypic cell-cell adhesion,negative regulation of apoptotic process,negative regulation of anoikis
TP / DF	CEACAM5	Carcinoembryonic antigen-related cell adhesion molecule 5	CEAM5_HUMAN	P06731	P06731	P06731	0.934832	0.124425	0.934832	0.280537	112	9	91.1668	1.91167	TP	DF	integral component of plasma membrane,basolateral plasma membrane,anchored component of membrane,extracellular exosome,integral component of external side of plasma membrane	GPI anchor binding,identical protein binding,protein homodimerization activity	negative regulation of myotube differentiation,homotypic cell-cell adhesion,negative regulation of apoptotic process,negative regulation of anoikis
HER2 / DF	CEACAM5	Carcinoembryonic antigen-related cell adhesion molecule 5	CEAM5_HUMAN	P06731	P06731	P06731	0.868372	0.14804	0.868372	0.450593	112	9	82.5601	1.8256	HER2	DF	integral component of plasma membrane,basolateral plasma membrane,anchored component of membrane,extracellular exosome,integral component of external side of plasma membrane	GPI anchor binding,identical protein binding,protein homodimerization activity	negative regulation of myotube differentiation,homotypic cell-cell adhesion,negative regulation of apoptotic process,negative regulation of anoikis
Meta / DF	CEACAM5	Carcinoembryonic antigen-related cell adhesion molecule 5	CEAM5_HUMAN	P06731	P06731	P06731	0.894428	0.186379	0.894428	0.532317	112	9	85.8873	1.85887	Meta	DF	integral component of plasma membrane,basolateral plasma membrane,anchored component of membrane,extracellular exosome,integral component of external side of plasma membrane	GPI anchor binding,identical protein binding,protein homodimerization activity	negative regulation of myotube differentiation,homotypic cell-cell adhesion,negative regulation of apoptotic process,negative regulation of anoikis
Meta / DF	CEACAM6	Carcinoembryonic antigen-related cell adhesion molecule 6	CEAM6_HUMAN	P40199	P40199	P40199	0.996982	0.0161504	0.996982	0.0280071	56	3	99.582	1.99582	Meta	DF	extracellular space,plasma membrane,integral component of plasma membrane,anchored component of membrane		signal transduction,cell-cell signaling,positive regulation of cell proliferation,positive regulation of cell migration,leukocyte migration
TP / DF	CEACAM6	Carcinoembryonic antigen-related cell adhesion molecule 6	CEAM6_HUMAN	P40199	P40199	P40199	2.67885	0.102533	2.67885	0.221393	56	3	540.344	6.40344	TP	DF	extracellular space,plasma membrane,integral component of plasma membrane,anchored component of membrane		signal transduction,cell-cell signaling,positive regulation of cell proliferation,positive regulation of cell migration,leukocyte migration
HER2 / DF	CEACAM6	Carcinoembryonic antigen-related cell adhesion molecule 6	CEAM6_HUMAN	P40199	P40199	P40199	3.68391	0.127547	3.68391	0.375486	56	3	1185.19	12.8519	HER2	DF	extracellular space,plasma membrane,integral component of plasma membrane,anchored component of membrane		signal transduction,cell-cell signaling,positive regulation of cell proliferation,positive regulation of cell migration,leukocyte migration
ERPR / DF	CEACAM6	Carcinoembryonic antigen-related cell adhesion molecule 6	CEAM6_HUMAN	P40199	P40199	P40199	0.0481804	0.212773	0.0481804	0.636977	56	3	3.396	1.03396	ERPR	DF	extracellular space,plasma membrane,integral component of plasma membrane,anchored component of membrane		signal transduction,cell-cell signaling,positive regulation of cell proliferation,positive regulation of cell migration,leukocyte migration
TN / DF	CEACAM6	Carcinoembryonic antigen-related cell adhesion molecule 6	CEAM6_HUMAN	P40199	P40199	P40199	2.25748	0.21478	2.25748	0.69958	56	3	378.157	4.78157	TN	DF	extracellular space,plasma membrane,integral component of plasma membrane,anchored component of membrane		signal transduction,cell-cell signaling,positive regulation of cell proliferation,positive regulation of cell migration,leukocyte migration
ERPR / DF	CEACAM8	Carcinoembryonic antigen-related cell adhesion molecule 8	CEAM8_HUMAN	P31997	P31997	P31997	-4.9987	1.5e-06	4.9987	8.76e-07	42	3	-96.8722	0.0312782	ERPR	DF	extracellular space,plasma membrane,integral component of plasma membrane,anchored component of membrane,extracellular exosome	protein binding	immune response,leukocyte migration
HER2 / DF	CEACAM8	Carcinoembryonic antigen-related cell adhesion molecule 8	CEAM8_HUMAN	P31997	P31997	P31997	-3.06565	2.2e-06	3.06565	1.5e-06	42	3	-88.056	0.11944	HER2	DF	extracellular space,plasma membrane,integral component of plasma membrane,anchored component of membrane,extracellular exosome	protein binding	immune response,leukocyte migration
TP / DF	CEACAM8	Carcinoembryonic antigen-related cell adhesion molecule 8	CEAM8_HUMAN	P31997	P31997	P31997	-4.60733	2.26e-06	4.60733	1e-06	42	3	-95.8974	0.0410256	TP	DF	extracellular space,plasma membrane,integral component of plasma membrane,anchored component of membrane,extracellular exosome	protein binding	immune response,leukocyte migration
TN / DF	CEACAM8	Carcinoembryonic antigen-related cell adhesion molecule 8	CEAM8_HUMAN	P31997	P31997	P31997	-4.36006	0.00021165	4.36006	0.000232355	42	3	-95.1304	0.0486958	TN	DF	extracellular space,plasma membrane,integral component of plasma membrane,anchored component of membrane,extracellular exosome	protein binding	immune response,leukocyte migration
Meta / DF	CEACAM8	Carcinoembryonic antigen-related cell adhesion molecule 8	CEAM8_HUMAN	P31997	P31997	P31997	-3.64269	0.0397215	3.64269	0.080995	42	3	-91.9935	0.0800646	Meta	DF	extracellular space,plasma membrane,integral component of plasma membrane,anchored component of membrane,extracellular exosome	protein binding	immune response,leukocyte migration
TP / DF	CEBPB	CCAAT/enhancer-binding protein beta	CEBPB_HUMAN	P17676	P17676	P17676	-2.70879	0.000985305	2.70879	0.000942888	70	9	-84.7042	0.152958	TP	DF	condensed chromosome, centromeric region,nuclear chromatin,nucleus,nucleoplasm,cytoplasm,nuclear matrix,CHOP-C/EBP complex	RNA polymerase II regulatory region sequence-specific DNA binding,RNA polymerase II core promoter proximal region sequence-specific DNA binding,RNA polymerase II core promoter sequence-specific DNA binding,transcriptional activator activity, RNA polymerase II core promoter proximal region sequence-specific binding,DNA binding,chromatin binding,transcription factor activity, sequence-specific DNA binding,transcription factor activity, RNA polymerase II distal enhancer sequence-specific binding,protein binding,transcription factor binding,kinase binding,histone acetyltransferase binding,glucocorticoid receptor binding,protein homodimerization activity,histone deacetylase binding,ubiquitin-like protein ligase binding,protein heterodimerization activity	ovarian follicle development,embryonic placenta development,granuloma formation,regulation of transcription, DNA-templated,transcription from RNA polymerase II promoter,acute-phase response,inflammatory response,immune response,memory,neuron differentiation,positive regulation of interleukin-4 production,mammary gland epithelial cell proliferation,response to endoplasmic reticulum stress,T-helper 1 cell activation,negative regulation of T cell proliferation,defense response to bacterium,negative regulation of neuron apoptotic process,regulation of interleukin-6 biosynthetic process,positive regulation of fat cell differentiation,positive regulation of osteoblast differentiation,regulation of osteoclast differentiation,negative regulation of transcription, DNA-templated,positive regulation of transcription from RNA polymerase II promoter,brown fat cell differentiation,mammary gland epithelial cell differentiation,regulation of transcription involved in cell fate commitment,intrinsic apoptotic signaling pathway in response to endoplasmic reticulum stress,cellular response to lipopolysaccharide,cellular response to amino acid stimulus,cellular response to interleukin-1,cellular response to organic cyclic compound,hepatocyte proliferation,liver regeneration,positive regulation of transcription from RNA polymerase II promoter in response to endoplasmic reticulum stress
ERPR / DF	CEBPB	CCAAT/enhancer-binding protein beta	CEBPB_HUMAN	P17676	P17676	P17676	-5.47993	0.00523319	5.47993	0.00814051	70	9	-97.7593	0.0224066	ERPR	DF	condensed chromosome, centromeric region,nuclear chromatin,nucleus,nucleoplasm,cytoplasm,nuclear matrix,CHOP-C/EBP complex	RNA polymerase II regulatory region sequence-specific DNA binding,RNA polymerase II core promoter proximal region sequence-specific DNA binding,RNA polymerase II core promoter sequence-specific DNA binding,transcriptional activator activity, RNA polymerase II core promoter proximal region sequence-specific binding,DNA binding,chromatin binding,transcription factor activity, sequence-specific DNA binding,transcription factor activity, RNA polymerase II distal enhancer sequence-specific binding,protein binding,transcription factor binding,kinase binding,histone acetyltransferase binding,glucocorticoid receptor binding,protein homodimerization activity,histone deacetylase binding,ubiquitin-like protein ligase binding,protein heterodimerization activity	ovarian follicle development,embryonic placenta development,granuloma formation,regulation of transcription, DNA-templated,transcription from RNA polymerase II promoter,acute-phase response,inflammatory response,immune response,memory,neuron differentiation,positive regulation of interleukin-4 production,mammary gland epithelial cell proliferation,response to endoplasmic reticulum stress,T-helper 1 cell activation,negative regulation of T cell proliferation,defense response to bacterium,negative regulation of neuron apoptotic process,regulation of interleukin-6 biosynthetic process,positive regulation of fat cell differentiation,positive regulation of osteoblast differentiation,regulation of osteoclast differentiation,negative regulation of transcription, DNA-templated,positive regulation of transcription from RNA polymerase II promoter,brown fat cell differentiation,mammary gland epithelial cell differentiation,regulation of transcription involved in cell fate commitment,intrinsic apoptotic signaling pathway in response to endoplasmic reticulum stress,cellular response to lipopolysaccharide,cellular response to amino acid stimulus,cellular response to interleukin-1,cellular response to organic cyclic compound,hepatocyte proliferation,liver regeneration,positive regulation of transcription from RNA polymerase II promoter in response to endoplasmic reticulum stress
HER2 / DF	CEBPB	CCAAT/enhancer-binding protein beta	CEBPB_HUMAN	P17676	P17676	P17676	-4.91791	0.0154082	4.91791	0.0308828	70	9	-96.692	0.0330797	HER2	DF	condensed chromosome, centromeric region,nuclear chromatin,nucleus,nucleoplasm,cytoplasm,nuclear matrix,CHOP-C/EBP complex	RNA polymerase II regulatory region sequence-specific DNA binding,RNA polymerase II core promoter proximal region sequence-specific DNA binding,RNA polymerase II core promoter sequence-specific DNA binding,transcriptional activator activity, RNA polymerase II core promoter proximal region sequence-specific binding,DNA binding,chromatin binding,transcription factor activity, sequence-specific DNA binding,transcription factor activity, RNA polymerase II distal enhancer sequence-specific binding,protein binding,transcription factor binding,kinase binding,histone acetyltransferase binding,glucocorticoid receptor binding,protein homodimerization activity,histone deacetylase binding,ubiquitin-like protein ligase binding,protein heterodimerization activity	ovarian follicle development,embryonic placenta development,granuloma formation,regulation of transcription, DNA-templated,transcription from RNA polymerase II promoter,acute-phase response,inflammatory response,immune response,memory,neuron differentiation,positive regulation of interleukin-4 production,mammary gland epithelial cell proliferation,response to endoplasmic reticulum stress,T-helper 1 cell activation,negative regulation of T cell proliferation,defense response to bacterium,negative regulation of neuron apoptotic process,regulation of interleukin-6 biosynthetic process,positive regulation of fat cell differentiation,positive regulation of osteoblast differentiation,regulation of osteoclast differentiation,negative regulation of transcription, DNA-templated,positive regulation of transcription from RNA polymerase II promoter,brown fat cell differentiation,mammary gland epithelial cell differentiation,regulation of transcription involved in cell fate commitment,intrinsic apoptotic signaling pathway in response to endoplasmic reticulum stress,cellular response to lipopolysaccharide,cellular response to amino acid stimulus,cellular response to interleukin-1,cellular response to organic cyclic compound,hepatocyte proliferation,liver regeneration,positive regulation of transcription from RNA polymerase II promoter in response to endoplasmic reticulum stress
TN / DF	CEBPB	CCAAT/enhancer-binding protein beta	CEBPB_HUMAN	P17676	P17676	P17676	-4.71038	0.0257828	4.71038	0.0547884	70	9	-96.1803	0.0381973	TN	DF	condensed chromosome, centromeric region,nuclear chromatin,nucleus,nucleoplasm,cytoplasm,nuclear matrix,CHOP-C/EBP complex	RNA polymerase II regulatory region sequence-specific DNA binding,RNA polymerase II core promoter proximal region sequence-specific DNA binding,RNA polymerase II core promoter sequence-specific DNA binding,transcriptional activator activity, RNA polymerase II core promoter proximal region sequence-specific binding,DNA binding,chromatin binding,transcription factor activity, sequence-specific DNA binding,transcription factor activity, RNA polymerase II distal enhancer sequence-specific binding,protein binding,transcription factor binding,kinase binding,histone acetyltransferase binding,glucocorticoid receptor binding,protein homodimerization activity,histone deacetylase binding,ubiquitin-like protein ligase binding,protein heterodimerization activity	ovarian follicle development,embryonic placenta development,granuloma formation,regulation of transcription, DNA-templated,transcription from RNA polymerase II promoter,acute-phase response,inflammatory response,immune response,memory,neuron differentiation,positive regulation of interleukin-4 production,mammary gland epithelial cell proliferation,response to endoplasmic reticulum stress,T-helper 1 cell activation,negative regulation of T cell proliferation,defense response to bacterium,negative regulation of neuron apoptotic process,regulation of interleukin-6 biosynthetic process,positive regulation of fat cell differentiation,positive regulation of osteoblast differentiation,regulation of osteoclast differentiation,negative regulation of transcription, DNA-templated,positive regulation of transcription from RNA polymerase II promoter,brown fat cell differentiation,mammary gland epithelial cell differentiation,regulation of transcription involved in cell fate commitment,intrinsic apoptotic signaling pathway in response to endoplasmic reticulum stress,cellular response to lipopolysaccharide,cellular response to amino acid stimulus,cellular response to interleukin-1,cellular response to organic cyclic compound,hepatocyte proliferation,liver regeneration,positive regulation of transcription from RNA polymerase II promoter in response to endoplasmic reticulum stress
Meta / DF	CEBPB	CCAAT/enhancer-binding protein beta	CEBPB_HUMAN	P17676	P17676	P17676	-4.18418	0.148899	4.18418	0.402937	70	9	-94.4991	0.0550093	Meta	DF	condensed chromosome, centromeric region,nuclear chromatin,nucleus,nucleoplasm,cytoplasm,nuclear matrix,CHOP-C/EBP complex	RNA polymerase II regulatory region sequence-specific DNA binding,RNA polymerase II core promoter proximal region sequence-specific DNA binding,RNA polymerase II core promoter sequence-specific DNA binding,transcriptional activator activity, RNA polymerase II core promoter proximal region sequence-specific binding,DNA binding,chromatin binding,transcription factor activity, sequence-specific DNA binding,transcription factor activity, RNA polymerase II distal enhancer sequence-specific binding,protein binding,transcription factor binding,kinase binding,histone acetyltransferase binding,glucocorticoid receptor binding,protein homodimerization activity,histone deacetylase binding,ubiquitin-like protein ligase binding,protein heterodimerization activity	ovarian follicle development,embryonic placenta development,granuloma formation,regulation of transcription, DNA-templated,transcription from RNA polymerase II promoter,acute-phase response,inflammatory response,immune response,memory,neuron differentiation,positive regulation of interleukin-4 production,mammary gland epithelial cell proliferation,response to endoplasmic reticulum stress,T-helper 1 cell activation,negative regulation of T cell proliferation,defense response to bacterium,negative regulation of neuron apoptotic process,regulation of interleukin-6 biosynthetic process,positive regulation of fat cell differentiation,positive regulation of osteoblast differentiation,regulation of osteoclast differentiation,negative regulation of transcription, DNA-templated,positive regulation of transcription from RNA polymerase II promoter,brown fat cell differentiation,mammary gland epithelial cell differentiation,regulation of transcription involved in cell fate commitment,intrinsic apoptotic signaling pathway in response to endoplasmic reticulum stress,cellular response to lipopolysaccharide,cellular response to amino acid stimulus,cellular response to interleukin-1,cellular response to organic cyclic compound,hepatocyte proliferation,liver regeneration,positive regulation of transcription from RNA polymerase II promoter in response to endoplasmic reticulum stress
TP / DF	CEBPZ	CCAAT/enhancer-binding protein zeta	CEBPZ_HUMAN	Q03701	Q03701	Q03701	0.948797	1.5e-11	0.948797	2.48e-12	294	38	93.0263	1.93026	TP	DF	nucleus	RNA polymerase II core promoter proximal region sequence-specific DNA binding,transcriptional activator activity, RNA polymerase II core promoter proximal region sequence-specific binding,DNA binding,poly(A) RNA binding	transcription from RNA polymerase II promoter,positive regulation of transcription from RNA polymerase II promoter
Meta / DF	CEBPZ	CCAAT/enhancer-binding protein zeta	CEBPZ_HUMAN	Q03701	Q03701	Q03701	-1.17119	1.07e-09	1.17119	2.97e-10	294	38	-55.5944	0.444056	Meta	DF	nucleus	RNA polymerase II core promoter proximal region sequence-specific DNA binding,transcriptional activator activity, RNA polymerase II core promoter proximal region sequence-specific binding,DNA binding,poly(A) RNA binding	transcription from RNA polymerase II promoter,positive regulation of transcription from RNA polymerase II promoter
ERPR / DF	CEBPZ	CCAAT/enhancer-binding protein zeta	CEBPZ_HUMAN	Q03701	Q03701	Q03701	-1.76189	1.31e-09	1.76189	3.95e-10	294	38	-70.5139	0.294861	ERPR	DF	nucleus	RNA polymerase II core promoter proximal region sequence-specific DNA binding,transcriptional activator activity, RNA polymerase II core promoter proximal region sequence-specific binding,DNA binding,poly(A) RNA binding	transcription from RNA polymerase II promoter,positive regulation of transcription from RNA polymerase II promoter
HER2 / DF	CEBPZ	CCAAT/enhancer-binding protein zeta	CEBPZ_HUMAN	Q03701	Q03701	Q03701	-0.702282	0.00143298	0.702282	0.00203829	294	38	-38.5401	0.614599	HER2	DF	nucleus	RNA polymerase II core promoter proximal region sequence-specific DNA binding,transcriptional activator activity, RNA polymerase II core promoter proximal region sequence-specific binding,DNA binding,poly(A) RNA binding	transcription from RNA polymerase II promoter,positive regulation of transcription from RNA polymerase II promoter
TN / DF	CEBPZ	CCAAT/enhancer-binding protein zeta	CEBPZ_HUMAN	Q03701	Q03701	Q03701	-1.34242	0.00494312	1.34242	0.00820869	294	38	-60.5641	0.394359	TN	DF	nucleus	RNA polymerase II core promoter proximal region sequence-specific DNA binding,transcriptional activator activity, RNA polymerase II core promoter proximal region sequence-specific binding,DNA binding,poly(A) RNA binding	transcription from RNA polymerase II promoter,positive regulation of transcription from RNA polymerase II promoter
TP / DF	CECR1	Adenosine deaminase CECR1	CECR1_HUMAN	Q9NZK5	Q9NZK5	Q9NZK5	-2.01778	0.0281472	2.01778	0.0461771	70	5	-75.3062	0.246938	TP	DF	extracellular region,extracellular space,cytosol	adenosine deaminase activity,growth factor activity,heparin binding,zinc ion binding,adenosine receptor binding,protein homodimerization activity,proteoglycan binding	adenosine catabolic process,multicellular organism development,hypoxanthine salvage,cellular protein metabolic process,inosine biosynthetic process
Meta / DF	CECR1	Adenosine deaminase CECR1	CECR1_HUMAN	Q9NZK5	Q9NZK5	Q9NZK5	-1.84606	0.036862	1.84606	0.0740788	70	5	-72.1849	0.278151	Meta	DF	extracellular region,extracellular space,cytosol	adenosine deaminase activity,growth factor activity,heparin binding,zinc ion binding,adenosine receptor binding,protein homodimerization activity,proteoglycan binding	adenosine catabolic process,multicellular organism development,hypoxanthine salvage,cellular protein metabolic process,inosine biosynthetic process
TN / DF	CECR1	Adenosine deaminase CECR1	CECR1_HUMAN	Q9NZK5	Q9NZK5	Q9NZK5	-1.91863	0.0663287	1.91863	0.166383	70	5	-73.5494	0.264506	TN	DF	extracellular region,extracellular space,cytosol	adenosine deaminase activity,growth factor activity,heparin binding,zinc ion binding,adenosine receptor binding,protein homodimerization activity,proteoglycan binding	adenosine catabolic process,multicellular organism development,hypoxanthine salvage,cellular protein metabolic process,inosine biosynthetic process
HER2 / DF	CECR1	Adenosine deaminase CECR1	CECR1_HUMAN	Q9NZK5	Q9NZK5	Q9NZK5	-1.20968	0.131915	1.20968	0.390953	70	5	-56.7635	0.432365	HER2	DF	extracellular region,extracellular space,cytosol	adenosine deaminase activity,growth factor activity,heparin binding,zinc ion binding,adenosine receptor binding,protein homodimerization activity,proteoglycan binding	adenosine catabolic process,multicellular organism development,hypoxanthine salvage,cellular protein metabolic process,inosine biosynthetic process
ERPR / DF	CECR1	Adenosine deaminase CECR1	CECR1_HUMAN	Q9NZK5	Q9NZK5	Q9NZK5	-1.8775	0.163812	1.8775	0.459538	70	5	-72.7846	0.272154	ERPR	DF	extracellular region,extracellular space,cytosol	adenosine deaminase activity,growth factor activity,heparin binding,zinc ion binding,adenosine receptor binding,protein homodimerization activity,proteoglycan binding	adenosine catabolic process,multicellular organism development,hypoxanthine salvage,cellular protein metabolic process,inosine biosynthetic process
Meta / DF	CECR5	Cat eye syndrome critical region protein 5	CECR5_HUMAN	Q9BXW7	Q9BXW7	Q9BXW7	-0.792998	0.00345836	0.792998	0.00461376	280	20	-42.2856	0.577144	Meta	DF	mitochondrion		glycerophospholipid biosynthetic process
ERPR / DF	CECR5	Cat eye syndrome critical region protein 5	CECR5_HUMAN	Q9BXW7	Q9BXW7	Q9BXW7	-1.03148	0.0673291	1.03148	0.158269	280	20	-51.0791	0.489209	ERPR	DF	mitochondrion		glycerophospholipid biosynthetic process
TN / DF	CECR5	Cat eye syndrome critical region protein 5	CECR5_HUMAN	Q9BXW7	Q9BXW7	Q9BXW7	-0.733817	0.139355	0.733817	0.404937	280	20	-39.8689	0.601311	TN	DF	mitochondrion		glycerophospholipid biosynthetic process
HER2 / DF	CECR5	Cat eye syndrome critical region protein 5	CECR5_HUMAN	Q9BXW7	Q9BXW7	Q9BXW7	-1.24454	0.212796	1.24454	0.707441	280	20	-57.7958	0.422042	HER2	DF	mitochondrion		glycerophospholipid biosynthetic process
TP / DF	CECR5	Cat eye syndrome critical region protein 5	CECR5_HUMAN	Q9BXW7	Q9BXW7	Q9BXW7	-1.12718	0.219711	1.12718	0.576286	280	20	-54.2189	0.457811	TP	DF	mitochondrion		glycerophospholipid biosynthetic process
TN / DF	CELF1	CUGBP Elav-like family member 1	CELF1_HUMAN	Q92879	Q92879	Q92879	-5.5988	0.0295357	5.5988	0.0643017	154	10	-97.9366	0.0206344	TN	DF	nucleus,nucleoplasm,cytoplasm,membrane,intracellular ribonucleoprotein complex	nucleotide binding,translation repressor activity, nucleic acid binding,RNA binding,mRNA binding,protein binding,translation initiation factor binding,BRE binding,poly(A) RNA binding	mRNA splice site selection,mRNA processing,germ cell development,spermatid development,embryo development,RNA interference,negative regulation of translation,positive regulation of multicellular organism growth,regulation of RNA splicing
TP / DF	CELF1	CUGBP Elav-like family member 1	CELF1_HUMAN	Q92879	Q92879	Q92879	-5.49239	0.0510751	5.49239	0.0943883	154	10	-97.7786	0.0222139	TP	DF	nucleus,nucleoplasm,cytoplasm,membrane,intracellular ribonucleoprotein complex	nucleotide binding,translation repressor activity, nucleic acid binding,RNA binding,mRNA binding,protein binding,translation initiation factor binding,BRE binding,poly(A) RNA binding	mRNA splice site selection,mRNA processing,germ cell development,spermatid development,embryo development,RNA interference,negative regulation of translation,positive regulation of multicellular organism growth,regulation of RNA splicing
Meta / DF	CELF1	CUGBP Elav-like family member 1	CELF1_HUMAN	Q92879	Q92879	Q92879	-4.25688	0.0518999	4.25688	0.112028	154	10	-94.7694	0.0523058	Meta	DF	nucleus,nucleoplasm,cytoplasm,membrane,intracellular ribonucleoprotein complex	nucleotide binding,translation repressor activity, nucleic acid binding,RNA binding,mRNA binding,protein binding,translation initiation factor binding,BRE binding,poly(A) RNA binding	mRNA splice site selection,mRNA processing,germ cell development,spermatid development,embryo development,RNA interference,negative regulation of translation,positive regulation of multicellular organism growth,regulation of RNA splicing
HER2 / DF	CELF1	CUGBP Elav-like family member 1	CELF1_HUMAN	Q92879	Q92879	Q92879	-5.92973	0.076955	5.92973	0.206461	154	10	-98.3595	0.0164049	HER2	DF	nucleus,nucleoplasm,cytoplasm,membrane,intracellular ribonucleoprotein complex	nucleotide binding,translation repressor activity, nucleic acid binding,RNA binding,mRNA binding,protein binding,translation initiation factor binding,BRE binding,poly(A) RNA binding	mRNA splice site selection,mRNA processing,germ cell development,spermatid development,embryo development,RNA interference,negative regulation of translation,positive regulation of multicellular organism growth,regulation of RNA splicing
ERPR / DF	CELF1	CUGBP Elav-like family member 1	CELF1_HUMAN	Q92879	Q92879	Q92879	-6.04788	0.156108	6.04788	0.432472	154	10	-98.4885	0.015115	ERPR	DF	nucleus,nucleoplasm,cytoplasm,membrane,intracellular ribonucleoprotein complex	nucleotide binding,translation repressor activity, nucleic acid binding,RNA binding,mRNA binding,protein binding,translation initiation factor binding,BRE binding,poly(A) RNA binding	mRNA splice site selection,mRNA processing,germ cell development,spermatid development,embryo development,RNA interference,negative regulation of translation,positive regulation of multicellular organism growth,regulation of RNA splicing
TP / DF	CELF2	CUGBP Elav-like family member 2	CELF2_HUMAN	O95319	O95319	O95319	-3.93096	9.63e-05	3.93096	6.73e-05	182	13	-93.4436	0.0655635	TP	DF	nucleus,cytoplasm	nucleotide binding,RNA binding,poly(A) RNA binding	RNA processing,mRNA processing,regulation of heart contraction
TN / DF	CELF2	CUGBP Elav-like family member 2	CELF2_HUMAN	O95319	O95319	O95319	-3.64615	0.00170867	3.64615	0.00246395	182	13	-92.0127	0.0798728	TN	DF	nucleus,cytoplasm	nucleotide binding,RNA binding,poly(A) RNA binding	RNA processing,mRNA processing,regulation of heart contraction
ERPR / DF	CELF2	CUGBP Elav-like family member 2	CELF2_HUMAN	O95319	O95319	O95319	-3.59483	0.012119	3.59483	0.0213489	182	13	-91.7235	0.0827655	ERPR	DF	nucleus,cytoplasm	nucleotide binding,RNA binding,poly(A) RNA binding	RNA processing,mRNA processing,regulation of heart contraction
HER2 / DF	CELF2	CUGBP Elav-like family member 2	CELF2_HUMAN	O95319	O95319	O95319	-3.30113	0.0249243	3.30113	0.0546503	182	13	-89.8548	0.101452	HER2	DF	nucleus,cytoplasm	nucleotide binding,RNA binding,poly(A) RNA binding	RNA processing,mRNA processing,regulation of heart contraction
Meta / DF	CELF2	CUGBP Elav-like family member 2	CELF2_HUMAN	O95319	O95319	O95319	-3.12046	0.0359901	3.12046	0.0720209	182	13	-88.5013	0.114987	Meta	DF	nucleus,cytoplasm	nucleotide binding,RNA binding,poly(A) RNA binding	RNA processing,mRNA processing,regulation of heart contraction
Meta / DF	CENPB	Major centromere autoantigen B	CENPB_HUMAN	P07199	P07199	P07199	0.481761	0.00487545	0.481761	0.0068337	70	11	39.6447	1.39645	Meta	DF	chromosome, centromeric region,nucleus,chromosome	chromatin binding,satellite DNA binding,centromeric DNA binding,sequence-specific DNA binding
TP / DF	CENPB	Major centromere autoantigen B	CENPB_HUMAN	P07199	P07199	P07199	0.79376	0.0233692	0.79376	0.0373567	70	11	73.3587	1.73359	TP	DF	chromosome, centromeric region,nucleus,chromosome	chromatin binding,satellite DNA binding,centromeric DNA binding,sequence-specific DNA binding
HER2 / DF	CENPB	Major centromere autoantigen B	CENPB_HUMAN	P07199	P07199	P07199	0.153532	0.0619536	0.153532	0.158813	70	11	11.2289	1.11229	HER2	DF	chromosome, centromeric region,nucleus,chromosome	chromatin binding,satellite DNA binding,centromeric DNA binding,sequence-specific DNA binding
ERPR / DF	CENPB	Major centromere autoantigen B	CENPB_HUMAN	P07199	P07199	P07199	0.241209	0.0622174	0.241209	0.144426	70	11	18.1983	1.18198	ERPR	DF	chromosome, centromeric region,nucleus,chromosome	chromatin binding,satellite DNA binding,centromeric DNA binding,sequence-specific DNA binding
TN / DF	CENPB	Major centromere autoantigen B	CENPB_HUMAN	P07199	P07199	P07199	0.17037	0.147197	0.17037	0.433077	70	11	12.5347	1.12535	TN	DF	chromosome, centromeric region,nucleus,chromosome	chromatin binding,satellite DNA binding,centromeric DNA binding,sequence-specific DNA binding
TN / DF	CENPF	Centromere protein F	CENPF_HUMAN	P49454	P49454	P49454	0.321273	2.56e-08	0.321273	1.19e-08	266	66	24.9433	1.24943	TN	DF	chromosome, centromeric region,kinetochore,spindle pole,condensed chromosome outer kinetochore,nucleus,nuclear envelope,nucleoplasm,cytoplasm,centrosome,spindle,cytosol,axoneme,nuclear matrix,midbody,ciliary basal body,pronucleus,perinuclear region of cytoplasm,ciliary transition fiber,chromatin	chromatin binding,protein binding,protein C-terminus binding,transcription factor binding,protein homodimerization activity,dynein binding	mitotic cell cycle,kidney development,chromosome segregation,sister chromatid cohesion,mitotic nuclear division,mitotic spindle assembly checkpoint,muscle organ development,cell proliferation,regulation of G2/M transition of mitotic cell cycle,protein transport,regulation of striated muscle tissue development,ventricular system development,cell differentiation,response to drug,negative regulation of transcription, DNA-templated,cell division,metaphase plate congression,kinetochore assembly,regulation of cell cycle,DNA biosynthetic process
ERPR / DF	CENPF	Centromere protein F	CENPF_HUMAN	P49454	P49454	P49454	0.429117	3.07e-06	0.429117	1.94e-06	266	66	34.6409	1.34641	ERPR	DF	chromosome, centromeric region,kinetochore,spindle pole,condensed chromosome outer kinetochore,nucleus,nuclear envelope,nucleoplasm,cytoplasm,centrosome,spindle,cytosol,axoneme,nuclear matrix,midbody,ciliary basal body,pronucleus,perinuclear region of cytoplasm,ciliary transition fiber,chromatin	chromatin binding,protein binding,protein C-terminus binding,transcription factor binding,protein homodimerization activity,dynein binding	mitotic cell cycle,kidney development,chromosome segregation,sister chromatid cohesion,mitotic nuclear division,mitotic spindle assembly checkpoint,muscle organ development,cell proliferation,regulation of G2/M transition of mitotic cell cycle,protein transport,regulation of striated muscle tissue development,ventricular system development,cell differentiation,response to drug,negative regulation of transcription, DNA-templated,cell division,metaphase plate congression,kinetochore assembly,regulation of cell cycle,DNA biosynthetic process
TP / DF	CENPF	Centromere protein F	CENPF_HUMAN	P49454	P49454	P49454	0.131894	2.51e-05	0.131894	1.46e-05	266	66	9.5731	1.09573	TP	DF	chromosome, centromeric region,kinetochore,spindle pole,condensed chromosome outer kinetochore,nucleus,nuclear envelope,nucleoplasm,cytoplasm,centrosome,spindle,cytosol,axoneme,nuclear matrix,midbody,ciliary basal body,pronucleus,perinuclear region of cytoplasm,ciliary transition fiber,chromatin	chromatin binding,protein binding,protein C-terminus binding,transcription factor binding,protein homodimerization activity,dynein binding	mitotic cell cycle,kidney development,chromosome segregation,sister chromatid cohesion,mitotic nuclear division,mitotic spindle assembly checkpoint,muscle organ development,cell proliferation,regulation of G2/M transition of mitotic cell cycle,protein transport,regulation of striated muscle tissue development,ventricular system development,cell differentiation,response to drug,negative regulation of transcription, DNA-templated,cell division,metaphase plate congression,kinetochore assembly,regulation of cell cycle,DNA biosynthetic process
HER2 / DF	CENPF	Centromere protein F	CENPF_HUMAN	P49454	P49454	P49454	0.649886	3.13e-05	0.649886	2.82e-05	266	66	56.9044	1.56904	HER2	DF	chromosome, centromeric region,kinetochore,spindle pole,condensed chromosome outer kinetochore,nucleus,nuclear envelope,nucleoplasm,cytoplasm,centrosome,spindle,cytosol,axoneme,nuclear matrix,midbody,ciliary basal body,pronucleus,perinuclear region of cytoplasm,ciliary transition fiber,chromatin	chromatin binding,protein binding,protein C-terminus binding,transcription factor binding,protein homodimerization activity,dynein binding	mitotic cell cycle,kidney development,chromosome segregation,sister chromatid cohesion,mitotic nuclear division,mitotic spindle assembly checkpoint,muscle organ development,cell proliferation,regulation of G2/M transition of mitotic cell cycle,protein transport,regulation of striated muscle tissue development,ventricular system development,cell differentiation,response to drug,negative regulation of transcription, DNA-templated,cell division,metaphase plate congression,kinetochore assembly,regulation of cell cycle,DNA biosynthetic process
Meta / DF	CENPF	Centromere protein F	CENPF_HUMAN	P49454	P49454	P49454	1.55144	0.0662785	1.55144	0.150047	266	66	193.11	2.9311	Meta	DF	chromosome, centromeric region,kinetochore,spindle pole,condensed chromosome outer kinetochore,nucleus,nuclear envelope,nucleoplasm,cytoplasm,centrosome,spindle,cytosol,axoneme,nuclear matrix,midbody,ciliary basal body,pronucleus,perinuclear region of cytoplasm,ciliary transition fiber,chromatin	chromatin binding,protein binding,protein C-terminus binding,transcription factor binding,protein homodimerization activity,dynein binding	mitotic cell cycle,kidney development,chromosome segregation,sister chromatid cohesion,mitotic nuclear division,mitotic spindle assembly checkpoint,muscle organ development,cell proliferation,regulation of G2/M transition of mitotic cell cycle,protein transport,regulation of striated muscle tissue development,ventricular system development,cell differentiation,response to drug,negative regulation of transcription, DNA-templated,cell division,metaphase plate congression,kinetochore assembly,regulation of cell cycle,DNA biosynthetic process
TP / DF	CENPK	Centromere protein K	CENPK_HUMAN	Q9BS16	Q9BS16	Q9BS16	-1.32283	3.01e-05	1.32283	1.81e-05	28	4	-60.025	0.39975	TP	DF	condensed chromosome kinetochore,nucleoplasm,cytosol	protein binding	sister chromatid cohesion,CENP-A containing nucleosome assembly
TN / DF	CENPK	Centromere protein K	CENPK_HUMAN	Q9BS16	Q9BS16	Q9BS16	-1.34194	6.05e-05	1.34194	5.69e-05	28	4	-60.5509	0.394491	TN	DF	condensed chromosome kinetochore,nucleoplasm,cytosol	protein binding	sister chromatid cohesion,CENP-A containing nucleosome assembly
ERPR / DF	CENPK	Centromere protein K	CENPK_HUMAN	Q9BS16	Q9BS16	Q9BS16	-1.65987	7.29e-05	1.65987	6.46e-05	28	4	-68.3533	0.316467	ERPR	DF	condensed chromosome kinetochore,nucleoplasm,cytosol	protein binding	sister chromatid cohesion,CENP-A containing nucleosome assembly
HER2 / DF	CENPK	Centromere protein K	CENPK_HUMAN	Q9BS16	Q9BS16	Q9BS16	-1.23344	7.32e-05	1.23344	7.25e-05	28	4	-57.4699	0.425301	HER2	DF	condensed chromosome kinetochore,nucleoplasm,cytosol	protein binding	sister chromatid cohesion,CENP-A containing nucleosome assembly
Meta / DF	CENPK	Centromere protein K	CENPK_HUMAN	Q9BS16	Q9BS16	Q9BS16	-1.36617	0.000295722	1.36617	0.000273618	28	4	-61.208	0.38792	Meta	DF	condensed chromosome kinetochore,nucleoplasm,cytosol	protein binding	sister chromatid cohesion,CENP-A containing nucleosome assembly
ERPR / DF	CENPV	Centromere protein V	CENPV_HUMAN	Q7Z7K6	Q7Z7K6	Q7Z7K6	-2.42264	0.000262753	2.42264	0.000272986	70	6	-81.3485	0.186515	ERPR	DF	kinetochore,condensed chromosome kinetochore,nucleus,nucleoplasm,cytoplasm,microtubule cytoskeleton,spindle midzone	molecular_function,carbon-sulfur lyase activity	ameboidal-type cell migration,mitotic nuclear division,metabolic process,pericentric heterochromatin assembly,positive regulation of cytokinesis,regulation of chromosome organization,centromere complex assembly,cell division
HER2 / DF	CENPV	Centromere protein V	CENPV_HUMAN	Q7Z7K6	Q7Z7K6	Q7Z7K6	-2.55975	0.000988729	2.55975	0.00133271	70	6	-83.0395	0.169605	HER2	DF	kinetochore,condensed chromosome kinetochore,nucleus,nucleoplasm,cytoplasm,microtubule cytoskeleton,spindle midzone	molecular_function,carbon-sulfur lyase activity	ameboidal-type cell migration,mitotic nuclear division,metabolic process,pericentric heterochromatin assembly,positive regulation of cytokinesis,regulation of chromosome organization,centromere complex assembly,cell division
Meta / DF	CENPV	Centromere protein V	CENPV_HUMAN	Q7Z7K6	Q7Z7K6	Q7Z7K6	-2.16754	0.0104909	2.16754	0.0168473	70	6	-77.741	0.22259	Meta	DF	kinetochore,condensed chromosome kinetochore,nucleus,nucleoplasm,cytoplasm,microtubule cytoskeleton,spindle midzone	molecular_function,carbon-sulfur lyase activity	ameboidal-type cell migration,mitotic nuclear division,metabolic process,pericentric heterochromatin assembly,positive regulation of cytokinesis,regulation of chromosome organization,centromere complex assembly,cell division
TN / DF	CENPV	Centromere protein V	CENPV_HUMAN	Q7Z7K6	Q7Z7K6	Q7Z7K6	-2.43061	0.0148014	2.43061	0.0287716	70	6	-81.4513	0.185487	TN	DF	kinetochore,condensed chromosome kinetochore,nucleus,nucleoplasm,cytoplasm,microtubule cytoskeleton,spindle midzone	molecular_function,carbon-sulfur lyase activity	ameboidal-type cell migration,mitotic nuclear division,metabolic process,pericentric heterochromatin assembly,positive regulation of cytokinesis,regulation of chromosome organization,centromere complex assembly,cell division
TP / DF	CENPV	Centromere protein V	CENPV_HUMAN	Q7Z7K6	Q7Z7K6	Q7Z7K6	-1.75739	0.0180106	1.75739	0.0274736	70	6	-70.4218	0.295782	TP	DF	kinetochore,condensed chromosome kinetochore,nucleus,nucleoplasm,cytoplasm,microtubule cytoskeleton,spindle midzone	molecular_function,carbon-sulfur lyase activity	ameboidal-type cell migration,mitotic nuclear division,metabolic process,pericentric heterochromatin assembly,positive regulation of cytokinesis,regulation of chromosome organization,centromere complex assembly,cell division
TN / DF	CEP104	Centrosomal protein of 104 kDa	CE104_HUMAN	O60308	O60308	O60308	1.69552	0.0823559	1.69552	0.216248	28	2	223.894	3.23894	TN	DF	spindle pole,centriole,cilium	glycine binding,glutamate binding,thienylcyclohexylpiperidine binding
TP / DF	CEP104	Centrosomal protein of 104 kDa	CE104_HUMAN	O60308	O60308	O60308	2.00311	0.124831	2.00311	0.281582	28	2	300.864	4.00864	TP	DF	spindle pole,centriole,cilium	glycine binding,glutamate binding,thienylcyclohexylpiperidine binding
HER2 / DF	CEP104	Centrosomal protein of 104 kDa	CE104_HUMAN	O60308	O60308	O60308	1.2836	0.157442	1.2836	0.486383	28	2	143.445	2.43445	HER2	DF	spindle pole,centriole,cilium	glycine binding,glutamate binding,thienylcyclohexylpiperidine binding
Meta / DF	CEP104	Centrosomal protein of 104 kDa	CE104_HUMAN	O60308	O60308	O60308	0.157629	0.213734	0.157629	0.636348	28	2	11.5452	1.11545	Meta	DF	spindle pole,centriole,cilium	glycine binding,glutamate binding,thienylcyclohexylpiperidine binding
ERPR / DF	CEP104	Centrosomal protein of 104 kDa	CE104_HUMAN	O60308	O60308	O60308	1.23842	0.234639	1.23842	0.719775	28	2	135.94	2.3594	ERPR	DF	spindle pole,centriole,cilium	glycine binding,glutamate binding,thienylcyclohexylpiperidine binding
ERPR / DF	CEP170	Centrosomal protein of 170 kDa	CE170_HUMAN	Q5SW79	Q5SW79	Q5SW79	-0.144503	5.54e-25	0.144503	3.24e-26	700	101	-9.53091	0.904691	ERPR	DF	cytoplasm,centrosome,centriole,spindle,microtubule,nuclear membrane
HER2 / DF	CEP170	Centrosomal protein of 170 kDa	CE170_HUMAN	Q5SW79	Q5SW79	Q5SW79	0.149374	1.07e-21	0.149374	9.37e-23	700	101	10.9088	1.10909	HER2	DF	cytoplasm,centrosome,centriole,spindle,microtubule,nuclear membrane
TP / DF	CEP170	Centrosomal protein of 170 kDa	CE170_HUMAN	Q5SW79	Q5SW79	Q5SW79	0.150112	5.91e-20	0.150112	3.59e-21	700	101	10.9655	1.10966	TP	DF	cytoplasm,centrosome,centriole,spindle,microtubule,nuclear membrane
TN / DF	CEP170	Centrosomal protein of 170 kDa	CE170_HUMAN	Q5SW79	Q5SW79	Q5SW79	0.548246	1.89e-18	0.548246	2.3e-19	700	101	46.2307	1.46231	TN	DF	cytoplasm,centrosome,centriole,spindle,microtubule,nuclear membrane
Meta / DF	CEP170	Centrosomal protein of 170 kDa	CE170_HUMAN	Q5SW79	Q5SW79	Q5SW79	0.326031	2.04e-10	0.326031	5.1e-11	700	101	25.356	1.25356	Meta	DF	cytoplasm,centrosome,centriole,spindle,microtubule,nuclear membrane
HER2 / DF	CEP41	Centrosomal protein of 41 kDa	CEP41_HUMAN	Q9BYV8	Q9BYV8	Q9BYV8	-1.91582	4.9e-05	1.91582	4.61e-05	84	7	-73.4979	0.265021	HER2	DF	centrosome,centriole,cytosol,plasma membrane,cell-cell junction,cell surface,membrane,ciliary basal body	protein binding	G2/M transition of mitotic cell cycle,protein transport,single organismal cell-cell adhesion,protein polyglutamylation,cilium assembly
ERPR / DF	CEP41	Centrosomal protein of 41 kDa	CEP41_HUMAN	Q9BYV8	Q9BYV8	Q9BYV8	-1.17107	0.000186725	1.17107	0.000184693	84	7	-55.5908	0.444092	ERPR	DF	centrosome,centriole,cytosol,plasma membrane,cell-cell junction,cell surface,membrane,ciliary basal body	protein binding	G2/M transition of mitotic cell cycle,protein transport,single organismal cell-cell adhesion,protein polyglutamylation,cilium assembly
TN / DF	CEP41	Centrosomal protein of 41 kDa	CEP41_HUMAN	Q9BYV8	Q9BYV8	Q9BYV8	-1.75252	0.000936963	1.75252	0.00124193	84	7	-70.3216	0.296784	TN	DF	centrosome,centriole,cytosol,plasma membrane,cell-cell junction,cell surface,membrane,ciliary basal body	protein binding	G2/M transition of mitotic cell cycle,protein transport,single organismal cell-cell adhesion,protein polyglutamylation,cilium assembly
TP / DF	CEP41	Centrosomal protein of 41 kDa	CEP41_HUMAN	Q9BYV8	Q9BYV8	Q9BYV8	-1.47878	0.00406897	1.47878	0.0048414	84	7	-64.1207	0.358793	TP	DF	centrosome,centriole,cytosol,plasma membrane,cell-cell junction,cell surface,membrane,ciliary basal body	protein binding	G2/M transition of mitotic cell cycle,protein transport,single organismal cell-cell adhesion,protein polyglutamylation,cilium assembly
Meta / DF	CEP41	Centrosomal protein of 41 kDa	CEP41_HUMAN	Q9BYV8	Q9BYV8	Q9BYV8	-1.21565	0.0292516	1.21565	0.0566977	84	7	-56.9422	0.430578	Meta	DF	centrosome,centriole,cytosol,plasma membrane,cell-cell junction,cell surface,membrane,ciliary basal body	protein binding	G2/M transition of mitotic cell cycle,protein transport,single organismal cell-cell adhesion,protein polyglutamylation,cilium assembly
TN / DF	CEP44	Centrosomal protein of 44 kDa	CEP44_HUMAN	Q9C0F1	Q9C0F1	Q9C0F1	-2.909	0.000676816	2.909	0.000865229	28	2	-86.6862	0.133138	TN	DF	spindle pole,cytoplasm,centrosome,midbody	protein binding
HER2 / DF	CEP44	Centrosomal protein of 44 kDa	CEP44_HUMAN	Q9C0F1	Q9C0F1	Q9C0F1	-2.64221	0.00678931	2.64221	0.0119658	28	2	-83.9817	0.160183	HER2	DF	spindle pole,cytoplasm,centrosome,midbody	protein binding
ERPR / DF	CEP44	Centrosomal protein of 44 kDa	CEP44_HUMAN	Q9C0F1	Q9C0F1	Q9C0F1	-1.96316	0.0132928	1.96316	0.0238448	28	2	-74.3533	0.256467	ERPR	DF	spindle pole,cytoplasm,centrosome,midbody	protein binding
Meta / DF	CEP44	Centrosomal protein of 44 kDa	CEP44_HUMAN	Q9C0F1	Q9C0F1	Q9C0F1	-0.683424	0.104194	0.683424	0.258952	28	2	-37.7314	0.622686	Meta	DF	spindle pole,cytoplasm,centrosome,midbody	protein binding
TP / DF	CEP44	Centrosomal protein of 44 kDa	CEP44_HUMAN	Q9C0F1	Q9C0F1	Q9C0F1	-1.33232	0.272359	1.33232	0.770319	28	2	-60.2872	0.397128	TP	DF	spindle pole,cytoplasm,centrosome,midbody	protein binding
HER2 / DF	CERS2	Ceramide synthase 2	CERS2_HUMAN	Q96G23	Q96G23	Q96G23	1.83354	3.58e-08	1.83354	1.67e-08	42	6	256.411	3.56411	HER2	DF	endoplasmic reticulum,endoplasmic reticulum membrane,membrane,integral component of membrane,nuclear membrane	DNA binding,protein binding,sphingosine N-acyltransferase activity	sphingolipid biosynthetic process,ceramide biosynthetic process,negative regulation of axon regeneration,negative regulation of Schwann cell migration,negative regulation of Schwann cell proliferation involved in axon regeneration
ERPR / DF	CERS2	Ceramide synthase 2	CERS2_HUMAN	Q96G23	Q96G23	Q96G23	1.82157	3.38e-05	1.82157	2.75e-05	42	6	253.467	3.53467	ERPR	DF	endoplasmic reticulum,endoplasmic reticulum membrane,membrane,integral component of membrane,nuclear membrane	DNA binding,protein binding,sphingosine N-acyltransferase activity	sphingolipid biosynthetic process,ceramide biosynthetic process,negative regulation of axon regeneration,negative regulation of Schwann cell migration,negative regulation of Schwann cell proliferation involved in axon regeneration
TP / DF	CERS2	Ceramide synthase 2	CERS2_HUMAN	Q96G23	Q96G23	Q96G23	2.34121	0.000657782	2.34121	0.000600807	42	6	406.727	5.06727	TP	DF	endoplasmic reticulum,endoplasmic reticulum membrane,membrane,integral component of membrane,nuclear membrane	DNA binding,protein binding,sphingosine N-acyltransferase activity	sphingolipid biosynthetic process,ceramide biosynthetic process,negative regulation of axon regeneration,negative regulation of Schwann cell migration,negative regulation of Schwann cell proliferation involved in axon regeneration
TN / DF	CERS2	Ceramide synthase 2	CERS2_HUMAN	Q96G23	Q96G23	Q96G23	2.35503	0.00131759	2.35503	0.00182044	42	6	411.606	5.11606	TN	DF	endoplasmic reticulum,endoplasmic reticulum membrane,membrane,integral component of membrane,nuclear membrane	DNA binding,protein binding,sphingosine N-acyltransferase activity	sphingolipid biosynthetic process,ceramide biosynthetic process,negative regulation of axon regeneration,negative regulation of Schwann cell migration,negative regulation of Schwann cell proliferation involved in axon regeneration
Meta / DF	CERS2	Ceramide synthase 2	CERS2_HUMAN	Q96G23	Q96G23	Q96G23	0.628148	0.129135	0.628148	0.338412	42	6	54.5579	1.54558	Meta	DF	endoplasmic reticulum,endoplasmic reticulum membrane,membrane,integral component of membrane,nuclear membrane	DNA binding,protein binding,sphingosine N-acyltransferase activity	sphingolipid biosynthetic process,ceramide biosynthetic process,negative regulation of axon regeneration,negative regulation of Schwann cell migration,negative regulation of Schwann cell proliferation involved in axon regeneration
Meta / DF	CES1	Liver carboxylesterase 1	EST1_HUMAN	P23141	P23141	P23141	-3.50125	1.38e-69	3.50125	1.01e-71	588	33	-91.1688	0.0883116	Meta	DF	extracellular space,endoplasmic reticulum lumen,cytosol	sterol esterase activity,methylumbelliferyl-acetate deacetylase activity,carboxylic ester hydrolase activity	cholesterol biosynthetic process,xenobiotic metabolic process,metabolic process,response to toxic substance,epithelial cell differentiation,medium-chain fatty acid metabolic process,cholesterol ester hydrolysis involved in cholesterol transport
TP / DF	CES1	Liver carboxylesterase 1	EST1_HUMAN	P23141	P23141	P23141	-1.3562	8.74e-66	1.3562	6.35e-68	588	33	-60.939	0.39061	TP	DF	extracellular space,endoplasmic reticulum lumen,cytosol	sterol esterase activity,methylumbelliferyl-acetate deacetylase activity,carboxylic ester hydrolase activity	cholesterol biosynthetic process,xenobiotic metabolic process,metabolic process,response to toxic substance,epithelial cell differentiation,medium-chain fatty acid metabolic process,cholesterol ester hydrolysis involved in cholesterol transport
TN / DF	CES1	Liver carboxylesterase 1	EST1_HUMAN	P23141	P23141	P23141	-2.41231	3.32e-57	2.41231	6.01e-59	588	33	-81.2146	0.187854	TN	DF	extracellular space,endoplasmic reticulum lumen,cytosol	sterol esterase activity,methylumbelliferyl-acetate deacetylase activity,carboxylic ester hydrolase activity	cholesterol biosynthetic process,xenobiotic metabolic process,metabolic process,response to toxic substance,epithelial cell differentiation,medium-chain fatty acid metabolic process,cholesterol ester hydrolysis involved in cholesterol transport
ERPR / DF	CES1	Liver carboxylesterase 1	EST1_HUMAN	P23141	P23141	P23141	-1.3171	9.27e-41	1.3171	2.18e-42	588	33	-59.866	0.40134	ERPR	DF	extracellular space,endoplasmic reticulum lumen,cytosol	sterol esterase activity,methylumbelliferyl-acetate deacetylase activity,carboxylic ester hydrolase activity	cholesterol biosynthetic process,xenobiotic metabolic process,metabolic process,response to toxic substance,epithelial cell differentiation,medium-chain fatty acid metabolic process,cholesterol ester hydrolysis involved in cholesterol transport
HER2 / DF	CES1	Liver carboxylesterase 1	EST1_HUMAN	P23141	P23141	P23141	1.81949	1.29e-23	1.81949	9.23e-25	588	33	252.956	3.52956	HER2	DF	extracellular space,endoplasmic reticulum lumen,cytosol	sterol esterase activity,methylumbelliferyl-acetate deacetylase activity,carboxylic ester hydrolase activity	cholesterol biosynthetic process,xenobiotic metabolic process,metabolic process,response to toxic substance,epithelial cell differentiation,medium-chain fatty acid metabolic process,cholesterol ester hydrolysis involved in cholesterol transport
TP / DF	CES1P1	Putative inactive carboxylesterase 4	CES1P_HUMAN	Q9UKY3	Q9UKY3	Q9UKY3	-2.81713	4.2e-14	2.81713	4.72e-15	84	4	-85.8107	0.141893	TP	DF	extracellular space,endoplasmic reticulum	carboxylic ester hydrolase activity	anatomical structure morphogenesis
Meta / DF	CES1P1	Putative inactive carboxylesterase 4	CES1P_HUMAN	Q9UKY3	Q9UKY3	Q9UKY3	-3.31315	2.95e-12	3.31315	5.8e-13	84	4	-89.9389	0.100611	Meta	DF	extracellular space,endoplasmic reticulum	carboxylic ester hydrolase activity	anatomical structure morphogenesis
TN / DF	CES1P1	Putative inactive carboxylesterase 4	CES1P_HUMAN	Q9UKY3	Q9UKY3	Q9UKY3	-2.80628	2.95e-10	2.80628	9.41e-11	84	4	-85.7036	0.142964	TN	DF	extracellular space,endoplasmic reticulum	carboxylic ester hydrolase activity	anatomical structure morphogenesis
ERPR / DF	CES1P1	Putative inactive carboxylesterase 4	CES1P_HUMAN	Q9UKY3	Q9UKY3	Q9UKY3	-1.49653	5.41e-08	1.49653	2.24e-08	84	4	-64.5596	0.354404	ERPR	DF	extracellular space,endoplasmic reticulum	carboxylic ester hydrolase activity	anatomical structure morphogenesis
HER2 / DF	CES1P1	Putative inactive carboxylesterase 4	CES1P_HUMAN	Q9UKY3	Q9UKY3	Q9UKY3	1.88127	2.54e-05	1.88127	2.24e-05	84	4	268.398	3.68398	HER2	DF	extracellular space,endoplasmic reticulum	carboxylic ester hydrolase activity	anatomical structure morphogenesis
TN / DF	CES2	Cocaine esterase	EST2_HUMAN	O00748	O00748	O00748	0.956805	2.59e-09	0.956805	9.89e-10	140	21	94.1007	1.94101	TN	DF	extracellular space,endoplasmic reticulum,endoplasmic reticulum lumen	methylumbelliferyl-acetate deacetylase activity,carboxylic ester hydrolase activity	xenobiotic metabolic process,catabolic process
ERPR / DF	CES2	Cocaine esterase	EST2_HUMAN	O00748	O00748	O00748	-0.379938	4.84e-09	0.379938	1.62e-09	140	21	-23.1529	0.768471	ERPR	DF	extracellular space,endoplasmic reticulum,endoplasmic reticulum lumen	methylumbelliferyl-acetate deacetylase activity,carboxylic ester hydrolase activity	xenobiotic metabolic process,catabolic process
TP / DF	CES2	Cocaine esterase	EST2_HUMAN	O00748	O00748	O00748	1.07867	3.27e-06	1.07867	1.53e-06	140	21	111.208	2.11208	TP	DF	extracellular space,endoplasmic reticulum,endoplasmic reticulum lumen	methylumbelliferyl-acetate deacetylase activity,carboxylic ester hydrolase activity	xenobiotic metabolic process,catabolic process
HER2 / DF	CES2	Cocaine esterase	EST2_HUMAN	O00748	O00748	O00748	1.15511	3.28e-05	1.15511	2.96e-05	140	21	122.701	2.22701	HER2	DF	extracellular space,endoplasmic reticulum,endoplasmic reticulum lumen	methylumbelliferyl-acetate deacetylase activity,carboxylic ester hydrolase activity	xenobiotic metabolic process,catabolic process
Meta / DF	CES2	Cocaine esterase	EST2_HUMAN	O00748	O00748	O00748	-0.554276	0.00645947	0.554276	0.00953558	140	21	-31.9001	0.680999	Meta	DF	extracellular space,endoplasmic reticulum,endoplasmic reticulum lumen	methylumbelliferyl-acetate deacetylase activity,carboxylic ester hydrolase activity	xenobiotic metabolic process,catabolic process
TN / DF	CETN2	Centrin-2	CETN2_HUMAN	P41208	P41208	P41208	-2.53867	0.000317231	2.53867	0.000367647	140	10	-82.7899	0.172101	TN	DF	intracellular,nucleoplasm,centrosome,centriole,cytosol,photoreceptor connecting cilium,ciliary basal body,XPC complex	calcium ion binding,protein binding,microtubule binding,G-protein beta/gamma-subunit complex binding,heterotrimeric G-protein binding	G2/M transition of mitotic cell cycle,nucleotide-excision repair, DNA damage recognition,nucleotide-excision repair, DNA duplex unwinding,nucleotide-excision repair,nucleotide-excision repair, preincision complex assembly,mitotic nuclear division,centriole replication,spermatogenesis,protein sumoylation,regulation of cytokinesis,cell division,global genome nucleotide-excision repair
Meta / DF	CETN2	Centrin-2	CETN2_HUMAN	P41208	P41208	P41208	-2.45219	0.0108936	2.45219	0.0176049	140	10	-81.7267	0.182733	Meta	DF	intracellular,nucleoplasm,centrosome,centriole,cytosol,photoreceptor connecting cilium,ciliary basal body,XPC complex	calcium ion binding,protein binding,microtubule binding,G-protein beta/gamma-subunit complex binding,heterotrimeric G-protein binding	G2/M transition of mitotic cell cycle,nucleotide-excision repair, DNA damage recognition,nucleotide-excision repair, DNA duplex unwinding,nucleotide-excision repair,nucleotide-excision repair, preincision complex assembly,mitotic nuclear division,centriole replication,spermatogenesis,protein sumoylation,regulation of cytokinesis,cell division,global genome nucleotide-excision repair
ERPR / DF	CETN2	Centrin-2	CETN2_HUMAN	P41208	P41208	P41208	-2.25886	0.0110839	2.25886	0.019273	140	10	-79.1064	0.208936	ERPR	DF	intracellular,nucleoplasm,centrosome,centriole,cytosol,photoreceptor connecting cilium,ciliary basal body,XPC complex	calcium ion binding,protein binding,microtubule binding,G-protein beta/gamma-subunit complex binding,heterotrimeric G-protein binding	G2/M transition of mitotic cell cycle,nucleotide-excision repair, DNA damage recognition,nucleotide-excision repair, DNA duplex unwinding,nucleotide-excision repair,nucleotide-excision repair, preincision complex assembly,mitotic nuclear division,centriole replication,spermatogenesis,protein sumoylation,regulation of cytokinesis,cell division,global genome nucleotide-excision repair
HER2 / DF	CETN2	Centrin-2	CETN2_HUMAN	P41208	P41208	P41208	-2.20543	0.0166882	2.20543	0.0339622	140	10	-78.318	0.21682	HER2	DF	intracellular,nucleoplasm,centrosome,centriole,cytosol,photoreceptor connecting cilium,ciliary basal body,XPC complex	calcium ion binding,protein binding,microtubule binding,G-protein beta/gamma-subunit complex binding,heterotrimeric G-protein binding	G2/M transition of mitotic cell cycle,nucleotide-excision repair, DNA damage recognition,nucleotide-excision repair, DNA duplex unwinding,nucleotide-excision repair,nucleotide-excision repair, preincision complex assembly,mitotic nuclear division,centriole replication,spermatogenesis,protein sumoylation,regulation of cytokinesis,cell division,global genome nucleotide-excision repair
TP / DF	CETN2	Centrin-2	CETN2_HUMAN	P41208	P41208	P41208	-1.68094	0.27333	1.68094	0.773774	140	10	-68.8121	0.311879	TP	DF	intracellular,nucleoplasm,centrosome,centriole,cytosol,photoreceptor connecting cilium,ciliary basal body,XPC complex	calcium ion binding,protein binding,microtubule binding,G-protein beta/gamma-subunit complex binding,heterotrimeric G-protein binding	G2/M transition of mitotic cell cycle,nucleotide-excision repair, DNA damage recognition,nucleotide-excision repair, DNA duplex unwinding,nucleotide-excision repair,nucleotide-excision repair, preincision complex assembly,mitotic nuclear division,centriole replication,spermatogenesis,protein sumoylation,regulation of cytokinesis,cell division,global genome nucleotide-excision repair
Meta / DF	CFAP20	Cilia- and flagella-associated protein 20	CFA20_HUMAN	Q9Y6A4	Q9Y6A4	Q9Y6A4	-1.14268	0.0321115	1.14268	0.0632411	84	11	-54.7081	0.452919	Meta	DF	nucleoplasm,centriole,microtubule,cilium,ciliary basal body,extracellular exosome	poly(A) RNA binding	multicellular organism development,protein polyglutamylation,cilium morphogenesis,regulation of cilium beat frequency involved in ciliary motility,positive regulation of cell motility,positive regulation of feeding behavior
TN / DF	CFAP20	Cilia- and flagella-associated protein 20	CFA20_HUMAN	Q9Y6A4	Q9Y6A4	Q9Y6A4	-0.811522	0.0514279	0.811522	0.123539	84	11	-43.022	0.56978	TN	DF	nucleoplasm,centriole,microtubule,cilium,ciliary basal body,extracellular exosome	poly(A) RNA binding	multicellular organism development,protein polyglutamylation,cilium morphogenesis,regulation of cilium beat frequency involved in ciliary motility,positive regulation of cell motility,positive regulation of feeding behavior
HER2 / DF	CFAP20	Cilia- and flagella-associated protein 20	CFA20_HUMAN	Q9Y6A4	Q9Y6A4	Q9Y6A4	-0.858226	0.0795423	0.858226	0.214382	84	11	-44.837	0.55163	HER2	DF	nucleoplasm,centriole,microtubule,cilium,ciliary basal body,extracellular exosome	poly(A) RNA binding	multicellular organism development,protein polyglutamylation,cilium morphogenesis,regulation of cilium beat frequency involved in ciliary motility,positive regulation of cell motility,positive regulation of feeding behavior
ERPR / DF	CFAP20	Cilia- and flagella-associated protein 20	CFA20_HUMAN	Q9Y6A4	Q9Y6A4	Q9Y6A4	-0.940987	0.096969	0.940987	0.244533	84	11	-47.9123	0.520877	ERPR	DF	nucleoplasm,centriole,microtubule,cilium,ciliary basal body,extracellular exosome	poly(A) RNA binding	multicellular organism development,protein polyglutamylation,cilium morphogenesis,regulation of cilium beat frequency involved in ciliary motility,positive regulation of cell motility,positive regulation of feeding behavior
TP / DF	CFAP20	Cilia- and flagella-associated protein 20	CFA20_HUMAN	Q9Y6A4	Q9Y6A4	Q9Y6A4	-0.734164	0.192926	0.734164	0.485317	84	11	-39.8834	0.601166	TP	DF	nucleoplasm,centriole,microtubule,cilium,ciliary basal body,extracellular exosome	poly(A) RNA binding	multicellular organism development,protein polyglutamylation,cilium morphogenesis,regulation of cilium beat frequency involved in ciliary motility,positive regulation of cell motility,positive regulation of feeding behavior
Meta / DF	CFB	Complement factor B	CFAB_HUMAN	P00751	P00751	P00751	1.51601	1.03e-19	1.51601	9.62e-21	658	50	185.998	2.85998	Meta	DF	extracellular region,extracellular space,plasma membrane,extracellular exosome,blood microparticle	complement binding,serine-type endopeptidase activity	proteolysis,complement activation,complement activation, alternative pathway,regulation of complement activation
ERPR / DF	CFB	Complement factor B	CFAB_HUMAN	P00751	P00751	P00751	1.0645	8.29e-09	1.0645	2.88e-09	658	50	109.145	2.09145	ERPR	DF	extracellular region,extracellular space,plasma membrane,extracellular exosome,blood microparticle	complement binding,serine-type endopeptidase activity	proteolysis,complement activation,complement activation, alternative pathway,regulation of complement activation
TP / DF	CFB	Complement factor B	CFAB_HUMAN	P00751	P00751	P00751	1.02595	7.39e-08	1.02595	2.36e-08	658	50	103.63	2.0363	TP	DF	extracellular region,extracellular space,plasma membrane,extracellular exosome,blood microparticle	complement binding,serine-type endopeptidase activity	proteolysis,complement activation,complement activation, alternative pathway,regulation of complement activation
HER2 / DF	CFB	Complement factor B	CFAB_HUMAN	P00751	P00751	P00751	0.754541	9.5e-08	0.754541	4.9e-08	658	50	68.7095	1.6871	HER2	DF	extracellular region,extracellular space,plasma membrane,extracellular exosome,blood microparticle	complement binding,serine-type endopeptidase activity	proteolysis,complement activation,complement activation, alternative pathway,regulation of complement activation
TN / DF	CFB	Complement factor B	CFAB_HUMAN	P00751	P00751	P00751	0.596539	1.01e-07	0.596539	5.27e-08	658	50	51.2085	1.51208	TN	DF	extracellular region,extracellular space,plasma membrane,extracellular exosome,blood microparticle	complement binding,serine-type endopeptidase activity	proteolysis,complement activation,complement activation, alternative pathway,regulation of complement activation
TN / DF	CFD	Complement factor D	CFAD_HUMAN	P00746	P00746	P00746	-1.33064	0.000438314	1.33064	0.0005291	140	11	-60.2409	0.397591	TN	DF	extracellular region,extracellular space,platelet alpha granule lumen,extracellular exosome	serine-type endopeptidase activity,serine-type peptidase activity	platelet degranulation,proteolysis,complement activation,complement activation, alternative pathway
HER2 / DF	CFD	Complement factor D	CFAD_HUMAN	P00746	P00746	P00746	-1.23903	0.00702033	1.23903	0.0124758	140	11	-57.6344	0.423656	HER2	DF	extracellular region,extracellular space,platelet alpha granule lumen,extracellular exosome	serine-type endopeptidase activity,serine-type peptidase activity	platelet degranulation,proteolysis,complement activation,complement activation, alternative pathway
ERPR / DF	CFD	Complement factor D	CFAD_HUMAN	P00746	P00746	P00746	-1.23991	0.00778411	1.23991	0.0128844	140	11	-57.66	0.4234	ERPR	DF	extracellular region,extracellular space,platelet alpha granule lumen,extracellular exosome	serine-type endopeptidase activity,serine-type peptidase activity	platelet degranulation,proteolysis,complement activation,complement activation, alternative pathway
Meta / DF	CFD	Complement factor D	CFAD_HUMAN	P00746	P00746	P00746	-0.0675156	0.0197132	0.0675156	0.0354524	140	11	-4.57201	0.95428	Meta	DF	extracellular region,extracellular space,platelet alpha granule lumen,extracellular exosome	serine-type endopeptidase activity,serine-type peptidase activity	platelet degranulation,proteolysis,complement activation,complement activation, alternative pathway
TP / DF	CFD	Complement factor D	CFAD_HUMAN	P00746	P00746	P00746	-0.19503	0.101152	0.19503	0.21778	140	11	-12.6445	0.873555	TP	DF	extracellular region,extracellular space,platelet alpha granule lumen,extracellular exosome	serine-type endopeptidase activity,serine-type peptidase activity	platelet degranulation,proteolysis,complement activation,complement activation, alternative pathway
ERPR / DF	CFDP1	Craniofacial development protein 1	CFDP1_HUMAN	Q9UEE9	Q9UEE9	Q9UEE9	-1.79237	0.0128874	1.79237	0.0229921	70	9	-71.1302	0.288698	ERPR	DF	condensed chromosome kinetochore,cellular_component	molecular_function	cell adhesion,multicellular organism development,biological_process,regulation of cell shape,regulation of cell proliferation,negative regulation of fibroblast apoptotic process
HER2 / DF	CFDP1	Craniofacial development protein 1	CFDP1_HUMAN	Q9UEE9	Q9UEE9	Q9UEE9	-1.37193	0.0378636	1.37193	0.0889468	70	9	-61.3626	0.386374	HER2	DF	condensed chromosome kinetochore,cellular_component	molecular_function	cell adhesion,multicellular organism development,biological_process,regulation of cell shape,regulation of cell proliferation,negative regulation of fibroblast apoptotic process
TP / DF	CFDP1	Craniofacial development protein 1	CFDP1_HUMAN	Q9UEE9	Q9UEE9	Q9UEE9	-1.13718	0.0854476	1.13718	0.177233	70	9	-54.5354	0.454646	TP	DF	condensed chromosome kinetochore,cellular_component	molecular_function	cell adhesion,multicellular organism development,biological_process,regulation of cell shape,regulation of cell proliferation,negative regulation of fibroblast apoptotic process
Meta / DF	CFDP1	Craniofacial development protein 1	CFDP1_HUMAN	Q9UEE9	Q9UEE9	Q9UEE9	-1.11225	0.221375	1.11225	0.666256	70	9	-53.7428	0.462572	Meta	DF	condensed chromosome kinetochore,cellular_component	molecular_function	cell adhesion,multicellular organism development,biological_process,regulation of cell shape,regulation of cell proliferation,negative regulation of fibroblast apoptotic process
TN / DF	CFDP1	Craniofacial development protein 1	CFDP1_HUMAN	Q9UEE9	Q9UEE9	Q9UEE9	-0.746348	0.270867	0.746348	0.941002	70	9	-40.3889	0.596111	TN	DF	condensed chromosome kinetochore,cellular_component	molecular_function	cell adhesion,multicellular organism development,biological_process,regulation of cell shape,regulation of cell proliferation,negative regulation of fibroblast apoptotic process
Meta / DF	CFH	Complement factor H	CFAH_HUMAN	P08603	P08603	P08603	1.7071	1.58e-21	1.7071	1.31e-22	924	63	226.504	3.26504	Meta	DF	extracellular region,extracellular space,extracellular exosome,blood microparticle	protein binding,heparin binding,heparan sulfate proteoglycan binding	complement activation,complement activation, alternative pathway,regulation of complement activation
TN / DF	CFH	Complement factor H	CFAH_HUMAN	P08603	P08603	P08603	1.1485	2.79e-06	1.1485	1.94e-06	924	63	121.684	2.21684	TN	DF	extracellular region,extracellular space,extracellular exosome,blood microparticle	protein binding,heparin binding,heparan sulfate proteoglycan binding	complement activation,complement activation, alternative pathway,regulation of complement activation
HER2 / DF	CFH	Complement factor H	CFAH_HUMAN	P08603	P08603	P08603	1.15511	4.62e-06	1.15511	3.39e-06	924	63	122.702	2.22702	HER2	DF	extracellular region,extracellular space,extracellular exosome,blood microparticle	protein binding,heparin binding,heparan sulfate proteoglycan binding	complement activation,complement activation, alternative pathway,regulation of complement activation
ERPR / DF	CFH	Complement factor H	CFAH_HUMAN	P08603	P08603	P08603	1.34826	0.000277076	1.34826	0.000290247	924	63	154.605	2.54605	ERPR	DF	extracellular region,extracellular space,extracellular exosome,blood microparticle	protein binding,heparin binding,heparan sulfate proteoglycan binding	complement activation,complement activation, alternative pathway,regulation of complement activation
TP / DF	CFH	Complement factor H	CFAH_HUMAN	P08603	P08603	P08603	0.678232	0.059035	0.678232	0.112099	924	63	60.0178	1.60018	TP	DF	extracellular region,extracellular space,extracellular exosome,blood microparticle	protein binding,heparin binding,heparan sulfate proteoglycan binding	complement activation,complement activation, alternative pathway,regulation of complement activation
Meta / DF	CFHR1	Complement factor H-related protein 1	FHR1_HUMAN	Q03591	Q03591	Q03591	0.782682	0.0133724	0.782682	0.0224665	168	11	72.0326	1.72033	Meta	DF	extracellular space,extracellular exosome,blood microparticle		complement activation
ERPR / DF	CFHR1	Complement factor H-related protein 1	FHR1_HUMAN	Q03591	Q03591	Q03591	0.452531	0.0286125	0.452531	0.0579788	168	11	36.8439	1.36844	ERPR	DF	extracellular space,extracellular exosome,blood microparticle		complement activation
HER2 / DF	CFHR1	Complement factor H-related protein 1	FHR1_HUMAN	Q03591	Q03591	Q03591	0.645305	0.0483573	0.645305	0.119166	168	11	56.407	1.56407	HER2	DF	extracellular space,extracellular exosome,blood microparticle		complement activation
TN / DF	CFHR1	Complement factor H-related protein 1	FHR1_HUMAN	Q03591	Q03591	Q03591	0.351327	0.191672	0.351327	0.604908	168	11	27.5734	1.27573	TN	DF	extracellular space,extracellular exosome,blood microparticle		complement activation
TP / DF	CFHR1	Complement factor H-related protein 1	FHR1_HUMAN	Q03591	Q03591	Q03591	0.284114	0.305109	0.284114	0.897531	168	11	21.7662	1.21766	TP	DF	extracellular space,extracellular exosome,blood microparticle		complement activation
Meta / DF	CFHR2	Complement factor H-related protein 2	FHR2_HUMAN	P36980	P36980	P36980	0.0680617	0.107076	0.0680617	0.267628	56	4	4.83073	1.04831	Meta	DF	extracellular region
ERPR / DF	CFHR2	Complement factor H-related protein 2	FHR2_HUMAN	P36980	P36980	P36980	0.106789	0.175346	0.106789	0.50073	56	4	7.68291	1.07683	ERPR	DF	extracellular region
TN / DF	CFHR2	Complement factor H-related protein 2	FHR2_HUMAN	P36980	P36980	P36980	-0.147448	0.214983	0.147448	0.701031	56	4	-9.71538	0.902846	TN	DF	extracellular region
TP / DF	CFHR2	Complement factor H-related protein 2	FHR2_HUMAN	P36980	P36980	P36980	-0.215617	0.249111	0.215617	0.68319	56	4	-13.8822	0.861178	TP	DF	extracellular region
HER2 / DF	CFHR2	Complement factor H-related protein 2	FHR2_HUMAN	P36980	P36980	P36980	-0.305136	0.27647	0.305136	0.996586	56	4	-19.0634	0.809366	HER2	DF	extracellular region
HER2 / DF	CFHR3	Complement factor H-related protein 3	FHR3_HUMAN	Q02985	Q02985	Q02985	-1.00076	0.00435076	1.00076	0.00720662	42	4	-50.0264	0.499736	HER2	DF	extracellular space,extracellular exosome,blood microparticle
TP / DF	CFHR3	Complement factor H-related protein 3	FHR3_HUMAN	Q02985	Q02985	Q02985	-1.35526	0.00784382	1.35526	0.0103174	42	4	-60.9137	0.390863	TP	DF	extracellular space,extracellular exosome,blood microparticle
TN / DF	CFHR3	Complement factor H-related protein 3	FHR3_HUMAN	Q02985	Q02985	Q02985	-1.11576	0.0212957	1.11576	0.0438132	42	4	-53.8553	0.461447	TN	DF	extracellular space,extracellular exosome,blood microparticle
ERPR / DF	CFHR3	Complement factor H-related protein 3	FHR3_HUMAN	Q02985	Q02985	Q02985	-1.20993	0.0356893	1.20993	0.0749965	42	4	-56.771	0.43229	ERPR	DF	extracellular space,extracellular exosome,blood microparticle
Meta / DF	CFHR3	Complement factor H-related protein 3	FHR3_HUMAN	Q02985	Q02985	Q02985	-0.135542	0.19599	0.135542	0.566883	42	4	-8.96722	0.910328	Meta	DF	extracellular space,extracellular exosome,blood microparticle
Meta / DF	CFI	Complement factor I	CFAI_HUMAN	P05156	P05156	P05156	2.10759	2.49e-13	2.10759	4.17e-14	252	26	330.97	4.3097	Meta	DF	extracellular region,extracellular space,membrane,extracellular exosome	serine-type endopeptidase activity,scavenger receptor activity,protein binding,metal ion binding	proteolysis,receptor-mediated endocytosis,complement activation, classical pathway,regulation of complement activation,innate immune response
ERPR / DF	CFI	Complement factor I	CFAI_HUMAN	P05156	P05156	P05156	1.16183	0.00329283	1.16183	0.00475254	252	26	123.741	2.23741	ERPR	DF	extracellular region,extracellular space,membrane,extracellular exosome	serine-type endopeptidase activity,scavenger receptor activity,protein binding,metal ion binding	proteolysis,receptor-mediated endocytosis,complement activation, classical pathway,regulation of complement activation,innate immune response
TP / DF	CFI	Complement factor I	CFAI_HUMAN	P05156	P05156	P05156	1.18426	0.00355365	1.18426	0.00413978	252	26	127.246	2.27246	TP	DF	extracellular region,extracellular space,membrane,extracellular exosome	serine-type endopeptidase activity,scavenger receptor activity,protein binding,metal ion binding	proteolysis,receptor-mediated endocytosis,complement activation, classical pathway,regulation of complement activation,innate immune response
TN / DF	CFI	Complement factor I	CFAI_HUMAN	P05156	P05156	P05156	1.01081	0.0057996	1.01081	0.00989364	252	26	101.504	2.01504	TN	DF	extracellular region,extracellular space,membrane,extracellular exosome	serine-type endopeptidase activity,scavenger receptor activity,protein binding,metal ion binding	proteolysis,receptor-mediated endocytosis,complement activation, classical pathway,regulation of complement activation,innate immune response
HER2 / DF	CFI	Complement factor I	CFAI_HUMAN	P05156	P05156	P05156	0.887287	0.111243	0.887287	0.317563	252	26	84.9694	1.84969	HER2	DF	extracellular region,extracellular space,membrane,extracellular exosome	serine-type endopeptidase activity,scavenger receptor activity,protein binding,metal ion binding	proteolysis,receptor-mediated endocytosis,complement activation, classical pathway,regulation of complement activation,innate immune response
ERPR / DF	CFL1	Cofilin-1	COF1_HUMAN	P23528	P23528	P23528	1.46019	6.29e-11	1.46019	1.52e-11	308	22	175.145	2.75145	ERPR	DF	extracellular space,nucleus,cytoplasm,focal adhesion,actin cytoskeleton,membrane,nuclear matrix,extracellular matrix,lamellipodium membrane,vesicle,ruffle membrane,extracellular exosome	protein binding,actin filament binding	cytoskeleton organization,Rho protein signal transduction,response to virus,regulation of cell morphogenesis,actin cytoskeleton organization,actin filament depolymerization,negative regulation of apoptotic process,positive regulation by host of viral process,regulation of dendritic spine morphogenesis
Meta / DF	CFL1	Cofilin-1	COF1_HUMAN	P23528	P23528	P23528	2.21608	2.73e-10	2.21608	6.95e-11	308	22	364.628	4.64628	Meta	DF	extracellular space,nucleus,cytoplasm,focal adhesion,actin cytoskeleton,membrane,nuclear matrix,extracellular matrix,lamellipodium membrane,vesicle,ruffle membrane,extracellular exosome	protein binding,actin filament binding	cytoskeleton organization,Rho protein signal transduction,response to virus,regulation of cell morphogenesis,actin cytoskeleton organization,actin filament depolymerization,negative regulation of apoptotic process,positive regulation by host of viral process,regulation of dendritic spine morphogenesis
HER2 / DF	CFL1	Cofilin-1	COF1_HUMAN	P23528	P23528	P23528	1.46567	3.92e-10	1.46567	1.3e-10	308	22	176.193	2.76193	HER2	DF	extracellular space,nucleus,cytoplasm,focal adhesion,actin cytoskeleton,membrane,nuclear matrix,extracellular matrix,lamellipodium membrane,vesicle,ruffle membrane,extracellular exosome	protein binding,actin filament binding	cytoskeleton organization,Rho protein signal transduction,response to virus,regulation of cell morphogenesis,actin cytoskeleton organization,actin filament depolymerization,negative regulation of apoptotic process,positive regulation by host of viral process,regulation of dendritic spine morphogenesis
TN / DF	CFL1	Cofilin-1	COF1_HUMAN	P23528	P23528	P23528	1.55161	9.2e-09	1.55161	3.88e-09	308	22	193.144	2.93144	TN	DF	extracellular space,nucleus,cytoplasm,focal adhesion,actin cytoskeleton,membrane,nuclear matrix,extracellular matrix,lamellipodium membrane,vesicle,ruffle membrane,extracellular exosome	protein binding,actin filament binding	cytoskeleton organization,Rho protein signal transduction,response to virus,regulation of cell morphogenesis,actin cytoskeleton organization,actin filament depolymerization,negative regulation of apoptotic process,positive regulation by host of viral process,regulation of dendritic spine morphogenesis
TP / DF	CFL1	Cofilin-1	COF1_HUMAN	P23528	P23528	P23528	1.27223	0.000178152	1.27223	0.000135277	308	22	141.535	2.41535	TP	DF	extracellular space,nucleus,cytoplasm,focal adhesion,actin cytoskeleton,membrane,nuclear matrix,extracellular matrix,lamellipodium membrane,vesicle,ruffle membrane,extracellular exosome	protein binding,actin filament binding	cytoskeleton organization,Rho protein signal transduction,response to virus,regulation of cell morphogenesis,actin cytoskeleton organization,actin filament depolymerization,negative regulation of apoptotic process,positive regulation by host of viral process,regulation of dendritic spine morphogenesis
Meta / DF	CFL2	Cofilin-2	COF2_HUMAN	Q9Y281	Q9Y281	Q9Y281	1.68436	1.32e-07	1.68436	5.21e-08	210	17	221.398	3.21398	Meta	DF	extracellular space,actin cytoskeleton,nuclear matrix,Z disc,I band,extracellular exosome	protein binding,actin filament binding	actin filament depolymerization,positive regulation of actin filament depolymerization,sarcomere organization,muscle cell cellular homeostasis
TN / DF	CFL2	Cofilin-2	COF2_HUMAN	Q9Y281	Q9Y281	Q9Y281	1.33762	0.015322	1.33762	0.0300057	210	17	152.735	2.52735	TN	DF	extracellular space,actin cytoskeleton,nuclear matrix,Z disc,I band,extracellular exosome	protein binding,actin filament binding	actin filament depolymerization,positive regulation of actin filament depolymerization,sarcomere organization,muscle cell cellular homeostasis
ERPR / DF	CFL2	Cofilin-2	COF2_HUMAN	Q9Y281	Q9Y281	Q9Y281	1.31499	0.0703253	1.31499	0.166426	210	17	148.801	2.48801	ERPR	DF	extracellular space,actin cytoskeleton,nuclear matrix,Z disc,I band,extracellular exosome	protein binding,actin filament binding	actin filament depolymerization,positive regulation of actin filament depolymerization,sarcomere organization,muscle cell cellular homeostasis
TP / DF	CFL2	Cofilin-2	COF2_HUMAN	Q9Y281	Q9Y281	Q9Y281	1.19148	0.113802	1.19148	0.252336	210	17	128.386	2.28386	TP	DF	extracellular space,actin cytoskeleton,nuclear matrix,Z disc,I band,extracellular exosome	protein binding,actin filament binding	actin filament depolymerization,positive regulation of actin filament depolymerization,sarcomere organization,muscle cell cellular homeostasis
HER2 / DF	CFL2	Cofilin-2	COF2_HUMAN	Q9Y281	Q9Y281	Q9Y281	1.14765	0.167272	1.14765	0.524681	210	17	121.552	2.21552	HER2	DF	extracellular space,actin cytoskeleton,nuclear matrix,Z disc,I band,extracellular exosome	protein binding,actin filament binding	actin filament depolymerization,positive regulation of actin filament depolymerization,sarcomere organization,muscle cell cellular homeostasis
TP / DF	CFP	Properdin	PROP_HUMAN	P27918	P27918	P27918	-2.01338	1.77e-06	2.01338	7.62e-07	126	10	-75.2308	0.247692	TP	DF	extracellular region,extracellular space,endoplasmic reticulum lumen,extracellular matrix		immune response,complement activation,complement activation, alternative pathway,regulation of complement activation,protein O-linked fucosylation,defense response to bacterium
TN / DF	CFP	Properdin	PROP_HUMAN	P27918	P27918	P27918	-1.90267	4.45e-06	1.90267	3.21e-06	126	10	-73.2552	0.267448	TN	DF	extracellular region,extracellular space,endoplasmic reticulum lumen,extracellular matrix		immune response,complement activation,complement activation, alternative pathway,regulation of complement activation,protein O-linked fucosylation,defense response to bacterium
ERPR / DF	CFP	Properdin	PROP_HUMAN	P27918	P27918	P27918	-1.7456	6.51e-06	1.7456	4.43e-06	126	10	-70.179	0.29821	ERPR	DF	extracellular region,extracellular space,endoplasmic reticulum lumen,extracellular matrix		immune response,complement activation,complement activation, alternative pathway,regulation of complement activation,protein O-linked fucosylation,defense response to bacterium
HER2 / DF	CFP	Properdin	PROP_HUMAN	P27918	P27918	P27918	-1.91428	7.63e-06	1.91428	5.88e-06	126	10	-73.4696	0.265304	HER2	DF	extracellular region,extracellular space,endoplasmic reticulum lumen,extracellular matrix		immune response,complement activation,complement activation, alternative pathway,regulation of complement activation,protein O-linked fucosylation,defense response to bacterium
Meta / DF	CFP	Properdin	PROP_HUMAN	P27918	P27918	P27918	-0.846072	0.263189	0.846072	0.832191	126	10	-44.3703	0.556297	Meta	DF	extracellular region,extracellular space,endoplasmic reticulum lumen,extracellular matrix		immune response,complement activation,complement activation, alternative pathway,regulation of complement activation,protein O-linked fucosylation,defense response to bacterium
TN / DF	CGGBP1	CGG triplet repeat-binding protein 1	CGBP1_HUMAN	Q9UFW8	Q9UFW8	Q9UFW8	-1.37351	0.0180775	1.37351	0.0363297	84	8	-61.4048	0.385952	TN	DF	nucleus,nucleoplasm	RNA polymerase II regulatory region sequence-specific DNA binding,transcriptional repressor activity, RNA polymerase II transcription regulatory region sequence-specific binding,double-stranded DNA binding	negative regulation of transcription from RNA polymerase II promoter,transcription, DNA-templated
Meta / DF	CGGBP1	CGG triplet repeat-binding protein 1	CGBP1_HUMAN	Q9UFW8	Q9UFW8	Q9UFW8	-0.298232	0.214568	0.298232	0.639817	84	8	-18.6752	0.813248	Meta	DF	nucleus,nucleoplasm	RNA polymerase II regulatory region sequence-specific DNA binding,transcriptional repressor activity, RNA polymerase II transcription regulatory region sequence-specific binding,double-stranded DNA binding	negative regulation of transcription from RNA polymerase II promoter,transcription, DNA-templated
HER2 / DF	CGGBP1	CGG triplet repeat-binding protein 1	CGBP1_HUMAN	Q9UFW8	Q9UFW8	Q9UFW8	-0.260551	0.228849	0.260551	0.778398	84	8	-16.5231	0.834769	HER2	DF	nucleus,nucleoplasm	RNA polymerase II regulatory region sequence-specific DNA binding,transcriptional repressor activity, RNA polymerase II transcription regulatory region sequence-specific binding,double-stranded DNA binding	negative regulation of transcription from RNA polymerase II promoter,transcription, DNA-templated
ERPR / DF	CGGBP1	CGG triplet repeat-binding protein 1	CGBP1_HUMAN	Q9UFW8	Q9UFW8	Q9UFW8	-0.631978	0.254241	0.631978	0.80233	84	8	-35.4709	0.645291	ERPR	DF	nucleus,nucleoplasm	RNA polymerase II regulatory region sequence-specific DNA binding,transcriptional repressor activity, RNA polymerase II transcription regulatory region sequence-specific binding,double-stranded DNA binding	negative regulation of transcription from RNA polymerase II promoter,transcription, DNA-templated
TP / DF	CGGBP1	CGG triplet repeat-binding protein 1	CGBP1_HUMAN	Q9UFW8	Q9UFW8	Q9UFW8	-0.295873	0.301344	0.295873	0.882776	84	8	-18.5421	0.814579	TP	DF	nucleus,nucleoplasm	RNA polymerase II regulatory region sequence-specific DNA binding,transcriptional repressor activity, RNA polymerase II transcription regulatory region sequence-specific binding,double-stranded DNA binding	negative regulation of transcription from RNA polymerase II promoter,transcription, DNA-templated
HER2 / DF	CGN	Cingulin	CING_HUMAN	Q9P2M7	Q9P2M7	Q9P2M7	-1.01621	2.32e-11	1.01621	6.57e-12	602	71	-50.5588	0.494412	HER2	DF	cell-cell adherens junction,bicellular tight junction,myosin complex,cell junction	motor activity,actin binding,protein binding,cadherin binding involved in cell-cell adhesion	transforming growth factor beta receptor signaling pathway,biological_process,cell-cell adhesion
Meta / DF	CGN	Cingulin	CING_HUMAN	Q9P2M7	Q9P2M7	Q9P2M7	-1.17772	4.98e-11	1.17772	1.14e-11	602	71	-55.7952	0.442048	Meta	DF	cell-cell adherens junction,bicellular tight junction,myosin complex,cell junction	motor activity,actin binding,protein binding,cadherin binding involved in cell-cell adhesion	transforming growth factor beta receptor signaling pathway,biological_process,cell-cell adhesion
TN / DF	CGN	Cingulin	CING_HUMAN	Q9P2M7	Q9P2M7	Q9P2M7	-1.02179	7.3e-11	1.02179	2.1e-11	602	71	-50.7494	0.492506	TN	DF	cell-cell adherens junction,bicellular tight junction,myosin complex,cell junction	motor activity,actin binding,protein binding,cadherin binding involved in cell-cell adhesion	transforming growth factor beta receptor signaling pathway,biological_process,cell-cell adhesion
ERPR / DF	CGN	Cingulin	CING_HUMAN	Q9P2M7	Q9P2M7	Q9P2M7	-0.616116	0.00620734	0.616116	0.00992606	602	71	-34.7575	0.652425	ERPR	DF	cell-cell adherens junction,bicellular tight junction,myosin complex,cell junction	motor activity,actin binding,protein binding,cadherin binding involved in cell-cell adhesion	transforming growth factor beta receptor signaling pathway,biological_process,cell-cell adhesion
TP / DF	CGN	Cingulin	CING_HUMAN	Q9P2M7	Q9P2M7	Q9P2M7	-0.0518855	0.0938131	0.0518855	0.198672	602	71	-3.53253	0.964675	TP	DF	cell-cell adherens junction,bicellular tight junction,myosin complex,cell junction	motor activity,actin binding,protein binding,cadherin binding involved in cell-cell adhesion	transforming growth factor beta receptor signaling pathway,biological_process,cell-cell adhesion
HER2 / DF	CGNL1	Cingulin-like protein 1	CGNL1_HUMAN	Q0VF96	Q0VF96	Q0VF96	-5.31466	1.03e-05	5.31466	8.13e-06	56	10	-97.4874	0.0251263	HER2	DF	bicellular tight junction,myosin complex	motor activity
TN / DF	CGNL1	Cingulin-like protein 1	CGNL1_HUMAN	Q0VF96	Q0VF96	Q0VF96	-4.4539	0.000172466	4.4539	0.000183297	56	10	-95.4371	0.0456291	TN	DF	bicellular tight junction,myosin complex	motor activity
TP / DF	CGNL1	Cingulin-like protein 1	CGNL1_HUMAN	Q0VF96	Q0VF96	Q0VF96	-4.19541	0.00255354	4.19541	0.00280783	56	10	-94.5417	0.0545827	TP	DF	bicellular tight junction,myosin complex	motor activity
ERPR / DF	CGNL1	Cingulin-like protein 1	CGNL1_HUMAN	Q0VF96	Q0VF96	Q0VF96	-4.58519	0.00279147	4.58519	0.0039394	56	10	-95.834	0.0416601	ERPR	DF	bicellular tight junction,myosin complex	motor activity
Meta / DF	CGNL1	Cingulin-like protein 1	CGNL1_HUMAN	Q0VF96	Q0VF96	Q0VF96	-3.66848	0.00674381	3.66848	0.0100164	56	10	-92.1354	0.0786461	Meta	DF	bicellular tight junction,myosin complex	motor activity
ERPR / DF	CGREF1	Cell growth regulator with EF hand domain protein 1	CGRE1_HUMAN	Q99674	Q99674	Q99674	-4.34212	0.000662966	4.34212	0.000775359	42	8	-95.0695	0.049305	ERPR	DF	extracellular region	calcium ion binding	response to stress,cell cycle arrest,cell adhesion,negative regulation of cell proliferation
TN / DF	CGREF1	Cell growth regulator with EF hand domain protein 1	CGRE1_HUMAN	Q99674	Q99674	Q99674	-4.80163	0.00140083	4.80163	0.0019566	42	8	-96.4144	0.0358564	TN	DF	extracellular region	calcium ion binding	response to stress,cell cycle arrest,cell adhesion,negative regulation of cell proliferation
HER2 / DF	CGREF1	Cell growth regulator with EF hand domain protein 1	CGRE1_HUMAN	Q99674	Q99674	Q99674	-4.40129	0.00448721	4.40129	0.00747683	42	8	-95.2676	0.0473239	HER2	DF	extracellular region	calcium ion binding	response to stress,cell cycle arrest,cell adhesion,negative regulation of cell proliferation
Meta / DF	CGREF1	Cell growth regulator with EF hand domain protein 1	CGRE1_HUMAN	Q99674	Q99674	Q99674	-3.78647	0.065098	3.78647	0.147116	42	8	-92.753	0.0724702	Meta	DF	extracellular region	calcium ion binding	response to stress,cell cycle arrest,cell adhesion,negative regulation of cell proliferation
TP / DF	CGREF1	Cell growth regulator with EF hand domain protein 1	CGRE1_HUMAN	Q99674	Q99674	Q99674	-1.31899	0.08155	1.31899	0.166879	42	8	-59.9184	0.400816	TP	DF	extracellular region	calcium ion binding	response to stress,cell cycle arrest,cell adhesion,negative regulation of cell proliferation
ERPR / DF	CHAF1B	Chromatin assembly factor 1 subunit B	CAF1B_HUMAN	Q13112	Q13112	Q13112	-1.66817	0.00341219	1.66817	0.00496389	84	13	-68.5347	0.314653	ERPR	DF	nuclear chromatin,nucleus,nucleoplasm,cytoplasm,CAF-1 complex,protein complex,cytosol	chromatin binding,histone binding,unfolded protein binding	DNA replication,DNA repair,DNA replication-dependent nucleosome assembly,transcription, DNA-templated,regulation of transcription, DNA-templated,protein complex assembly,cell cycle,chromatin assembly
TP / DF	CHAF1B	Chromatin assembly factor 1 subunit B	CAF1B_HUMAN	Q13112	Q13112	Q13112	-0.805848	0.158624	0.805848	0.37879	84	13	-42.7974	0.572026	TP	DF	nuclear chromatin,nucleus,nucleoplasm,cytoplasm,CAF-1 complex,protein complex,cytosol	chromatin binding,histone binding,unfolded protein binding	DNA replication,DNA repair,DNA replication-dependent nucleosome assembly,transcription, DNA-templated,regulation of transcription, DNA-templated,protein complex assembly,cell cycle,chromatin assembly
HER2 / DF	CHAF1B	Chromatin assembly factor 1 subunit B	CAF1B_HUMAN	Q13112	Q13112	Q13112	-1.01798	0.167571	1.01798	0.52624	84	13	-50.6192	0.493808	HER2	DF	nuclear chromatin,nucleus,nucleoplasm,cytoplasm,CAF-1 complex,protein complex,cytosol	chromatin binding,histone binding,unfolded protein binding	DNA replication,DNA repair,DNA replication-dependent nucleosome assembly,transcription, DNA-templated,regulation of transcription, DNA-templated,protein complex assembly,cell cycle,chromatin assembly
TN / DF	CHAF1B	Chromatin assembly factor 1 subunit B	CAF1B_HUMAN	Q13112	Q13112	Q13112	-0.669342	0.274463	0.669342	0.958798	84	13	-37.1207	0.628793	TN	DF	nuclear chromatin,nucleus,nucleoplasm,cytoplasm,CAF-1 complex,protein complex,cytosol	chromatin binding,histone binding,unfolded protein binding	DNA replication,DNA repair,DNA replication-dependent nucleosome assembly,transcription, DNA-templated,regulation of transcription, DNA-templated,protein complex assembly,cell cycle,chromatin assembly
Meta / DF	CHAF1B	Chromatin assembly factor 1 subunit B	CAF1B_HUMAN	Q13112	Q13112	Q13112	-0.719699	0.298915	0.719699	0.988653	84	13	-39.2776	0.607224	Meta	DF	nuclear chromatin,nucleus,nucleoplasm,cytoplasm,CAF-1 complex,protein complex,cytosol	chromatin binding,histone binding,unfolded protein binding	DNA replication,DNA repair,DNA replication-dependent nucleosome assembly,transcription, DNA-templated,regulation of transcription, DNA-templated,protein complex assembly,cell cycle,chromatin assembly
HER2 / DF	CHAMP1	Chromosome alignment-maintaining phosphoprotein 1	CHAP1_HUMAN	Q96JM3	Q96JM3	Q96JM3	-0.755385	0.0804258	0.755385	0.217308	238	25	-40.7612	0.592388	HER2	DF	condensed chromosome kinetochore,condensed chromosome,nucleus,nucleoplasm,cytoplasm,spindle	nucleic acid binding,protein binding,metal ion binding	sister chromatid biorientation,protein localization to kinetochore,protein localization to microtubule,attachment of mitotic spindle microtubules to kinetochore
TN / DF	CHAMP1	Chromosome alignment-maintaining phosphoprotein 1	CHAP1_HUMAN	Q96JM3	Q96JM3	Q96JM3	-0.942779	0.155274	0.942779	0.463879	238	25	-47.977	0.52023	TN	DF	condensed chromosome kinetochore,condensed chromosome,nucleus,nucleoplasm,cytoplasm,spindle	nucleic acid binding,protein binding,metal ion binding	sister chromatid biorientation,protein localization to kinetochore,protein localization to microtubule,attachment of mitotic spindle microtubules to kinetochore
TP / DF	CHAMP1	Chromosome alignment-maintaining phosphoprotein 1	CHAP1_HUMAN	Q96JM3	Q96JM3	Q96JM3	0.581328	0.161126	0.581328	0.385765	238	25	49.6226	1.49623	TP	DF	condensed chromosome kinetochore,condensed chromosome,nucleus,nucleoplasm,cytoplasm,spindle	nucleic acid binding,protein binding,metal ion binding	sister chromatid biorientation,protein localization to kinetochore,protein localization to microtubule,attachment of mitotic spindle microtubules to kinetochore
ERPR / DF	CHAMP1	Chromosome alignment-maintaining phosphoprotein 1	CHAP1_HUMAN	Q96JM3	Q96JM3	Q96JM3	-0.903446	0.168485	0.903446	0.476139	238	25	-46.5392	0.534608	ERPR	DF	condensed chromosome kinetochore,condensed chromosome,nucleus,nucleoplasm,cytoplasm,spindle	nucleic acid binding,protein binding,metal ion binding	sister chromatid biorientation,protein localization to kinetochore,protein localization to microtubule,attachment of mitotic spindle microtubules to kinetochore
Meta / DF	CHAMP1	Chromosome alignment-maintaining phosphoprotein 1	CHAP1_HUMAN	Q96JM3	Q96JM3	Q96JM3	2.74058	0.211916	2.74058	0.629628	238	25	568.337	6.68337	Meta	DF	condensed chromosome kinetochore,condensed chromosome,nucleus,nucleoplasm,cytoplasm,spindle	nucleic acid binding,protein binding,metal ion binding	sister chromatid biorientation,protein localization to kinetochore,protein localization to microtubule,attachment of mitotic spindle microtubules to kinetochore
HER2 / DF	CHCHD1	Coiled-coil-helix-coiled-coil-helix domain-containing protein 1	CHCH1_HUMAN	Q96BP2	Q96BP2	Q96BP2	-0.522944	0.118856	0.522944	0.3442	42	3	-30.405	0.69595	HER2	DF	nucleus,nucleolus,cytoplasm,mitochondrion,mitochondrial inner membrane,mitochondrial ribosome	poly(A) RNA binding	mitochondrial translational elongation,mitochondrial translational termination
TN / DF	CHCHD1	Coiled-coil-helix-coiled-coil-helix domain-containing protein 1	CHCH1_HUMAN	Q96BP2	Q96BP2	Q96BP2	-0.408839	0.148758	0.408839	0.438819	42	3	-24.6771	0.753229	TN	DF	nucleus,nucleolus,cytoplasm,mitochondrion,mitochondrial inner membrane,mitochondrial ribosome	poly(A) RNA binding	mitochondrial translational elongation,mitochondrial translational termination
Meta / DF	CHCHD1	Coiled-coil-helix-coiled-coil-helix domain-containing protein 1	CHCH1_HUMAN	Q96BP2	Q96BP2	Q96BP2	-0.615475	0.185374	0.615475	0.528329	42	3	-34.7285	0.652715	Meta	DF	nucleus,nucleolus,cytoplasm,mitochondrion,mitochondrial inner membrane,mitochondrial ribosome	poly(A) RNA binding	mitochondrial translational elongation,mitochondrial translational termination
ERPR / DF	CHCHD1	Coiled-coil-helix-coiled-coil-helix domain-containing protein 1	CHCH1_HUMAN	Q96BP2	Q96BP2	Q96BP2	-0.502549	0.237986	0.502549	0.732085	42	3	-29.4141	0.705859	ERPR	DF	nucleus,nucleolus,cytoplasm,mitochondrion,mitochondrial inner membrane,mitochondrial ribosome	poly(A) RNA binding	mitochondrial translational elongation,mitochondrial translational termination
TP / DF	CHCHD1	Coiled-coil-helix-coiled-coil-helix domain-containing protein 1	CHCH1_HUMAN	Q96BP2	Q96BP2	Q96BP2	-0.42441	0.323717	0.42441	0.977322	42	3	-25.4857	0.745143	TP	DF	nucleus,nucleolus,cytoplasm,mitochondrion,mitochondrial inner membrane,mitochondrial ribosome	poly(A) RNA binding	mitochondrial translational elongation,mitochondrial translational termination
ERPR / DF	CHCHD2	Coiled-coil-helix-coiled-coil-helix domain-containing protein 2	CHCH2_HUMAN	Q9Y6H1	Q9Y6H1	Q9Y6H1	-0.0287863	0.0169233	0.0287863	0.0312577	98	5	-1.97554	0.980245	ERPR	DF	nucleus,mitochondrion,mitochondrial intermembrane space	transcription factor binding,sequence-specific DNA binding	transcription, DNA-templated,mitochondrion organization,positive regulation of transcription from RNA polymerase II promoter,regulation of cellular response to hypoxia
TN / DF	CHCHD2	Coiled-coil-helix-coiled-coil-helix domain-containing protein 2	CHCH2_HUMAN	Q9Y6H1	Q9Y6H1	Q9Y6H1	-0.063224	0.0264245	0.063224	0.056551	98	5	-4.28771	0.957123	TN	DF	nucleus,mitochondrion,mitochondrial intermembrane space	transcription factor binding,sequence-specific DNA binding	transcription, DNA-templated,mitochondrion organization,positive regulation of transcription from RNA polymerase II promoter,regulation of cellular response to hypoxia
HER2 / DF	CHCHD2	Coiled-coil-helix-coiled-coil-helix domain-containing protein 2	CHCH2_HUMAN	Q9Y6H1	Q9Y6H1	Q9Y6H1	0.237789	0.0428857	0.237789	0.1032	98	5	17.9184	1.17918	HER2	DF	nucleus,mitochondrion,mitochondrial intermembrane space	transcription factor binding,sequence-specific DNA binding	transcription, DNA-templated,mitochondrion organization,positive regulation of transcription from RNA polymerase II promoter,regulation of cellular response to hypoxia
Meta / DF	CHCHD2	Coiled-coil-helix-coiled-coil-helix domain-containing protein 2	CHCH2_HUMAN	Q9Y6H1	Q9Y6H1	Q9Y6H1	0.505437	0.141416	0.505437	0.377802	98	5	41.9553	1.41955	Meta	DF	nucleus,mitochondrion,mitochondrial intermembrane space	transcription factor binding,sequence-specific DNA binding	transcription, DNA-templated,mitochondrion organization,positive regulation of transcription from RNA polymerase II promoter,regulation of cellular response to hypoxia
TP / DF	CHCHD2	Coiled-coil-helix-coiled-coil-helix domain-containing protein 2	CHCH2_HUMAN	Q9Y6H1	Q9Y6H1	Q9Y6H1	0.470219	0.219349	0.470219	0.574767	98	5	38.5319	1.38532	TP	DF	nucleus,mitochondrion,mitochondrial intermembrane space	transcription factor binding,sequence-specific DNA binding	transcription, DNA-templated,mitochondrion organization,positive regulation of transcription from RNA polymerase II promoter,regulation of cellular response to hypoxia
HER2 / DF	CHCHD3	MICOS complex subunit MIC19	MIC19_HUMAN	Q9NX63	Q9NX63	Q9NX63	-0.281507	0.0335343	0.281507	0.0768975	266	20	-17.7269	0.822731	HER2	DF	nucleus,cytoplasm,mitochondrion,mitochondrial inner membrane,MICOS complex,extracellular exosome	transcriptional repressor activity, RNA polymerase II transcription regulatory region sequence-specific binding,protein binding,phosphatase binding,protein complex scaffold	negative regulation of transcription from RNA polymerase II promoter,transcription, DNA-templated,inner mitochondrial membrane organization,mitochondrial fusion,cristae formation
TN / DF	CHCHD3	MICOS complex subunit MIC19	MIC19_HUMAN	Q9NX63	Q9NX63	Q9NX63	0.112533	0.192533	0.112533	0.608756	266	20	8.11249	1.08112	TN	DF	nucleus,cytoplasm,mitochondrion,mitochondrial inner membrane,MICOS complex,extracellular exosome	transcriptional repressor activity, RNA polymerase II transcription regulatory region sequence-specific binding,protein binding,phosphatase binding,protein complex scaffold	negative regulation of transcription from RNA polymerase II promoter,transcription, DNA-templated,inner mitochondrial membrane organization,mitochondrial fusion,cristae formation
Meta / DF	CHCHD3	MICOS complex subunit MIC19	MIC19_HUMAN	Q9NX63	Q9NX63	Q9NX63	-0.0243214	0.224227	0.0243214	0.677505	266	20	-1.6717	0.983283	Meta	DF	nucleus,cytoplasm,mitochondrion,mitochondrial inner membrane,MICOS complex,extracellular exosome	transcriptional repressor activity, RNA polymerase II transcription regulatory region sequence-specific binding,protein binding,phosphatase binding,protein complex scaffold	negative regulation of transcription from RNA polymerase II promoter,transcription, DNA-templated,inner mitochondrial membrane organization,mitochondrial fusion,cristae formation
ERPR / DF	CHCHD3	MICOS complex subunit MIC19	MIC19_HUMAN	Q9NX63	Q9NX63	Q9NX63	0.0330468	0.251346	0.0330468	0.787866	266	20	2.31707	1.02317	ERPR	DF	nucleus,cytoplasm,mitochondrion,mitochondrial inner membrane,MICOS complex,extracellular exosome	transcriptional repressor activity, RNA polymerase II transcription regulatory region sequence-specific binding,protein binding,phosphatase binding,protein complex scaffold	negative regulation of transcription from RNA polymerase II promoter,transcription, DNA-templated,inner mitochondrial membrane organization,mitochondrial fusion,cristae formation
TP / DF	CHCHD3	MICOS complex subunit MIC19	MIC19_HUMAN	Q9NX63	Q9NX63	Q9NX63	0.193897	0.276376	0.193897	0.786123	266	20	14.3849	1.14385	TP	DF	nucleus,cytoplasm,mitochondrion,mitochondrial inner membrane,MICOS complex,extracellular exosome	transcriptional repressor activity, RNA polymerase II transcription regulatory region sequence-specific binding,protein binding,phosphatase binding,protein complex scaffold	negative regulation of transcription from RNA polymerase II promoter,transcription, DNA-templated,inner mitochondrial membrane organization,mitochondrial fusion,cristae formation
ERPR / DF	CHCHD4	Mitochondrial intermembrane space import and assembly protein 40	MIA40_HUMAN	Q8N4Q1	Q8N4Q1	Q8N4Q1	-1.63125	5e-06	1.63125	3.31e-06	84	8	-67.7191	0.322809	ERPR	DF	mitochondrion,mitochondrial intermembrane space	protein binding,protein disulfide oxidoreductase activity	protein maturation by protein folding,protein import into mitochondrial intermembrane space,'de novo' posttranslational protein folding,oxidation-reduction process
TN / DF	CHCHD4	Mitochondrial intermembrane space import and assembly protein 40	MIA40_HUMAN	Q8N4Q1	Q8N4Q1	Q8N4Q1	-1.43285	0.00016752	1.43285	0.00017713	84	8	-62.9601	0.370399	TN	DF	mitochondrion,mitochondrial intermembrane space	protein binding,protein disulfide oxidoreductase activity	protein maturation by protein folding,protein import into mitochondrial intermembrane space,'de novo' posttranslational protein folding,oxidation-reduction process
HER2 / DF	CHCHD4	Mitochondrial intermembrane space import and assembly protein 40	MIA40_HUMAN	Q8N4Q1	Q8N4Q1	Q8N4Q1	-1.28444	0.00118626	1.28444	0.0016354	84	8	-58.9469	0.410531	HER2	DF	mitochondrion,mitochondrial intermembrane space	protein binding,protein disulfide oxidoreductase activity	protein maturation by protein folding,protein import into mitochondrial intermembrane space,'de novo' posttranslational protein folding,oxidation-reduction process
TP / DF	CHCHD4	Mitochondrial intermembrane space import and assembly protein 40	MIA40_HUMAN	Q8N4Q1	Q8N4Q1	Q8N4Q1	2.11137	0.0130796	2.11137	0.0189343	84	8	332.101	4.32101	TP	DF	mitochondrion,mitochondrial intermembrane space	protein binding,protein disulfide oxidoreductase activity	protein maturation by protein folding,protein import into mitochondrial intermembrane space,'de novo' posttranslational protein folding,oxidation-reduction process
Meta / DF	CHCHD4	Mitochondrial intermembrane space import and assembly protein 40	MIA40_HUMAN	Q8N4Q1	Q8N4Q1	Q8N4Q1	-0.71545	0.0157557	0.71545	0.0272036	84	8	-39.0985	0.609015	Meta	DF	mitochondrion,mitochondrial intermembrane space	protein binding,protein disulfide oxidoreductase activity	protein maturation by protein folding,protein import into mitochondrial intermembrane space,'de novo' posttranslational protein folding,oxidation-reduction process
TN / DF	CHCHD6	MICOS complex subunit MIC25	MIC25_HUMAN	Q9BRQ6	Q9BRQ6	Q9BRQ6	-0.927593	0.00159325	0.927593	0.00227634	154	11	-47.4265	0.525735	TN	DF	mitochondrion,mitochondrial inner membrane,MICOS complex	protein binding	cellular response to DNA damage stimulus,cristae formation
HER2 / DF	CHCHD6	MICOS complex subunit MIC25	MIC25_HUMAN	Q9BRQ6	Q9BRQ6	Q9BRQ6	-0.657879	0.0241804	0.657879	0.0526638	154	11	-36.6191	0.633809	HER2	DF	mitochondrion,mitochondrial inner membrane,MICOS complex	protein binding	cellular response to DNA damage stimulus,cristae formation
ERPR / DF	CHCHD6	MICOS complex subunit MIC25	MIC25_HUMAN	Q9BRQ6	Q9BRQ6	Q9BRQ6	-0.365185	0.0625011	0.365185	0.145299	154	11	-22.363	0.77637	ERPR	DF	mitochondrion,mitochondrial inner membrane,MICOS complex	protein binding	cellular response to DNA damage stimulus,cristae formation
Meta / DF	CHCHD6	MICOS complex subunit MIC25	MIC25_HUMAN	Q9BRQ6	Q9BRQ6	Q9BRQ6	-0.172842	0.103278	0.172842	0.256089	154	11	-11.2907	0.887093	Meta	DF	mitochondrion,mitochondrial inner membrane,MICOS complex	protein binding	cellular response to DNA damage stimulus,cristae formation
TP / DF	CHCHD6	MICOS complex subunit MIC25	MIC25_HUMAN	Q9BRQ6	Q9BRQ6	Q9BRQ6	0.0288636	0.157851	0.0288636	0.376697	154	11	2.02082	1.02021	TP	DF	mitochondrion,mitochondrial inner membrane,MICOS complex	protein binding	cellular response to DNA damage stimulus,cristae formation
HER2 / DF	CHCHD7	Coiled-coil-helix-coiled-coil-helix domain-containing protein 7	CHCH7_HUMAN	Q9BUK0	Q9BUK0	Q9BUK0	-1.14231	0.0383804	1.14231	0.0907045	28	3	-54.6966	0.453034	HER2	DF	mitochondrial intermembrane space
ERPR / DF	CHCHD7	Coiled-coil-helix-coiled-coil-helix domain-containing protein 7	CHCH7_HUMAN	Q9BUK0	Q9BUK0	Q9BUK0	-0.859413	0.148927	0.859413	0.408994	28	3	-44.8823	0.551177	ERPR	DF	mitochondrial intermembrane space
TN / DF	CHCHD7	Coiled-coil-helix-coiled-coil-helix domain-containing protein 7	CHCH7_HUMAN	Q9BUK0	Q9BUK0	Q9BUK0	-0.23876	0.244661	0.23876	0.825583	28	3	-15.2527	0.847473	TN	DF	mitochondrial intermembrane space
TP / DF	CHCHD7	Coiled-coil-helix-coiled-coil-helix domain-containing protein 7	CHCH7_HUMAN	Q9BUK0	Q9BUK0	Q9BUK0	0.0324234	0.263668	0.0324234	0.737257	28	3	2.27286	1.02273	TP	DF	mitochondrial intermembrane space
Meta / DF	CHCHD7	Coiled-coil-helix-coiled-coil-helix domain-containing protein 7	CHCH7_HUMAN	Q9BUK0	Q9BUK0	Q9BUK0	0.657366	0.2759	0.657366	0.886666	28	3	57.7201	1.5772	Meta	DF	mitochondrial intermembrane space
Meta / DF	CHD1	Chromodomain-helicase-DNA-binding protein 1	CHD1_HUMAN	O14646	O14646	O14646	-2.19313	0.0153718	2.19313	0.0263828	126	20	-78.1324	0.218676	Meta	DF	nucleus,cytoplasm	DNA binding,ATP-dependent DNA helicase activity,ATP binding,methylated histone binding	chromatin remodeling,transcription, DNA-templated,regulation of transcription from RNA polymerase II promoter,chromatin modification,DNA duplex unwinding,positive regulation by host of viral transcription
HER2 / DF	CHD1	Chromodomain-helicase-DNA-binding protein 1	CHD1_HUMAN	O14646	O14646	O14646	-2.64141	0.0658468	2.64141	0.171469	126	20	-83.9728	0.160272	HER2	DF	nucleus,cytoplasm	DNA binding,ATP-dependent DNA helicase activity,ATP binding,methylated histone binding	chromatin remodeling,transcription, DNA-templated,regulation of transcription from RNA polymerase II promoter,chromatin modification,DNA duplex unwinding,positive regulation by host of viral transcription
TP / DF	CHD1	Chromodomain-helicase-DNA-binding protein 1	CHD1_HUMAN	O14646	O14646	O14646	-2.16895	0.0839394	2.16895	0.17306	126	20	-77.7627	0.222373	TP	DF	nucleus,cytoplasm	DNA binding,ATP-dependent DNA helicase activity,ATP binding,methylated histone binding	chromatin remodeling,transcription, DNA-templated,regulation of transcription from RNA polymerase II promoter,chromatin modification,DNA duplex unwinding,positive regulation by host of viral transcription
ERPR / DF	CHD1	Chromodomain-helicase-DNA-binding protein 1	CHD1_HUMAN	O14646	O14646	O14646	-2.53313	0.0864553	2.53313	0.212672	126	20	-82.7236	0.172764	ERPR	DF	nucleus,cytoplasm	DNA binding,ATP-dependent DNA helicase activity,ATP binding,methylated histone binding	chromatin remodeling,transcription, DNA-templated,regulation of transcription from RNA polymerase II promoter,chromatin modification,DNA duplex unwinding,positive regulation by host of viral transcription
TN / DF	CHD1	Chromodomain-helicase-DNA-binding protein 1	CHD1_HUMAN	O14646	O14646	O14646	-2.4052	0.21741	2.4052	0.711163	126	20	-81.1217	0.188783	TN	DF	nucleus,cytoplasm	DNA binding,ATP-dependent DNA helicase activity,ATP binding,methylated histone binding	chromatin remodeling,transcription, DNA-templated,regulation of transcription from RNA polymerase II promoter,chromatin modification,DNA duplex unwinding,positive regulation by host of viral transcription
HER2 / DF	CHD1L	Chromodomain-helicase-DNA-binding protein 1-like	CHD1L_HUMAN	Q86WJ1	Q86WJ1	Q86WJ1	-0.597407	0.0153857	0.597407	0.0308188	196	18	-33.9059	0.660941	HER2	DF	nucleus,nucleoplasm,cytoplasm,plasma membrane	nucleotide binding,nucleic acid binding,ATP-dependent DNA helicase activity,protein binding,ATP binding,ATPase activity	nucleotide-excision repair, DNA duplex unwinding,DNA repair,nucleotide-excision repair, preincision complex stabilization,nucleotide-excision repair, preincision complex assembly,nucleotide-excision repair, DNA incision, 3'-to lesion,nucleotide-excision repair, DNA incision, 5'-to lesion,chromatin remodeling,cellular response to DNA damage stimulus,nucleotide-excision repair, DNA incision,global genome nucleotide-excision repair
ERPR / DF	CHD1L	Chromodomain-helicase-DNA-binding protein 1-like	CHD1L_HUMAN	Q86WJ1	Q86WJ1	Q86WJ1	-0.567754	0.016023	0.567754	0.0293756	196	18	-32.5334	0.674666	ERPR	DF	nucleus,nucleoplasm,cytoplasm,plasma membrane	nucleotide binding,nucleic acid binding,ATP-dependent DNA helicase activity,protein binding,ATP binding,ATPase activity	nucleotide-excision repair, DNA duplex unwinding,DNA repair,nucleotide-excision repair, preincision complex stabilization,nucleotide-excision repair, preincision complex assembly,nucleotide-excision repair, DNA incision, 3'-to lesion,nucleotide-excision repair, DNA incision, 5'-to lesion,chromatin remodeling,cellular response to DNA damage stimulus,nucleotide-excision repair, DNA incision,global genome nucleotide-excision repair
TP / DF	CHD1L	Chromodomain-helicase-DNA-binding protein 1-like	CHD1L_HUMAN	Q86WJ1	Q86WJ1	Q86WJ1	-0.276767	0.0308662	0.276767	0.0515184	196	18	-17.4561	0.825439	TP	DF	nucleus,nucleoplasm,cytoplasm,plasma membrane	nucleotide binding,nucleic acid binding,ATP-dependent DNA helicase activity,protein binding,ATP binding,ATPase activity	nucleotide-excision repair, DNA duplex unwinding,DNA repair,nucleotide-excision repair, preincision complex stabilization,nucleotide-excision repair, preincision complex assembly,nucleotide-excision repair, DNA incision, 3'-to lesion,nucleotide-excision repair, DNA incision, 5'-to lesion,chromatin remodeling,cellular response to DNA damage stimulus,nucleotide-excision repair, DNA incision,global genome nucleotide-excision repair
Meta / DF	CHD1L	Chromodomain-helicase-DNA-binding protein 1-like	CHD1L_HUMAN	Q86WJ1	Q86WJ1	Q86WJ1	-0.253596	0.079114	0.253596	0.185824	196	18	-16.1197	0.838803	Meta	DF	nucleus,nucleoplasm,cytoplasm,plasma membrane	nucleotide binding,nucleic acid binding,ATP-dependent DNA helicase activity,protein binding,ATP binding,ATPase activity	nucleotide-excision repair, DNA duplex unwinding,DNA repair,nucleotide-excision repair, preincision complex stabilization,nucleotide-excision repair, preincision complex assembly,nucleotide-excision repair, DNA incision, 3'-to lesion,nucleotide-excision repair, DNA incision, 5'-to lesion,chromatin remodeling,cellular response to DNA damage stimulus,nucleotide-excision repair, DNA incision,global genome nucleotide-excision repair
TN / DF	CHD1L	Chromodomain-helicase-DNA-binding protein 1-like	CHD1L_HUMAN	Q86WJ1	Q86WJ1	Q86WJ1	0.144922	0.254475	0.144922	0.867182	196	18	10.5671	1.10567	TN	DF	nucleus,nucleoplasm,cytoplasm,plasma membrane	nucleotide binding,nucleic acid binding,ATP-dependent DNA helicase activity,protein binding,ATP binding,ATPase activity	nucleotide-excision repair, DNA duplex unwinding,DNA repair,nucleotide-excision repair, preincision complex stabilization,nucleotide-excision repair, preincision complex assembly,nucleotide-excision repair, DNA incision, 3'-to lesion,nucleotide-excision repair, DNA incision, 5'-to lesion,chromatin remodeling,cellular response to DNA damage stimulus,nucleotide-excision repair, DNA incision,global genome nucleotide-excision repair
HER2 / DF	CHD3	Chromodomain-helicase-DNA-binding protein 3	CHD3_HUMAN	Q12873	Q12873	Q12873	-1	5.67e-05	1	5.45e-05	98	17	-50	0.5	HER2	DF	nucleus,nucleoplasm,nucleolus,cytoplasm,centrosome,NuRD complex,intermediate filament cytoskeleton	DNA binding,ATP-dependent DNA helicase activity,helicase activity,histone deacetylase activity,protein binding,ATP binding,zinc ion binding,poly(A) RNA binding	chromatin assembly or disassembly,transcription, DNA-templated,regulation of transcription, DNA-templated,regulation of transcription from RNA polymerase II promoter,spindle organization,histone deacetylation,DNA duplex unwinding,centrosome organization,regulation of signal transduction by p53 class mediator
TN / DF	CHD3	Chromodomain-helicase-DNA-binding protein 3	CHD3_HUMAN	Q12873	Q12873	Q12873	-1.01259	6.95e-05	1.01259	6.65e-05	98	17	-50.4345	0.495655	TN	DF	nucleus,nucleoplasm,nucleolus,cytoplasm,centrosome,NuRD complex,intermediate filament cytoskeleton	DNA binding,ATP-dependent DNA helicase activity,helicase activity,histone deacetylase activity,protein binding,ATP binding,zinc ion binding,poly(A) RNA binding	chromatin assembly or disassembly,transcription, DNA-templated,regulation of transcription, DNA-templated,regulation of transcription from RNA polymerase II promoter,spindle organization,histone deacetylation,DNA duplex unwinding,centrosome organization,regulation of signal transduction by p53 class mediator
ERPR / DF	CHD3	Chromodomain-helicase-DNA-binding protein 3	CHD3_HUMAN	Q12873	Q12873	Q12873	-0.87191	0.000403464	0.87191	0.000445851	98	17	-45.3577	0.546423	ERPR	DF	nucleus,nucleoplasm,nucleolus,cytoplasm,centrosome,NuRD complex,intermediate filament cytoskeleton	DNA binding,ATP-dependent DNA helicase activity,helicase activity,histone deacetylase activity,protein binding,ATP binding,zinc ion binding,poly(A) RNA binding	chromatin assembly or disassembly,transcription, DNA-templated,regulation of transcription, DNA-templated,regulation of transcription from RNA polymerase II promoter,spindle organization,histone deacetylation,DNA duplex unwinding,centrosome organization,regulation of signal transduction by p53 class mediator
Meta / DF	CHD3	Chromodomain-helicase-DNA-binding protein 3	CHD3_HUMAN	Q12873	Q12873	Q12873	-0.275521	0.0826087	0.275521	0.195912	98	17	-17.3848	0.826152	Meta	DF	nucleus,nucleoplasm,nucleolus,cytoplasm,centrosome,NuRD complex,intermediate filament cytoskeleton	DNA binding,ATP-dependent DNA helicase activity,helicase activity,histone deacetylase activity,protein binding,ATP binding,zinc ion binding,poly(A) RNA binding	chromatin assembly or disassembly,transcription, DNA-templated,regulation of transcription, DNA-templated,regulation of transcription from RNA polymerase II promoter,spindle organization,histone deacetylation,DNA duplex unwinding,centrosome organization,regulation of signal transduction by p53 class mediator
TP / DF	CHD3	Chromodomain-helicase-DNA-binding protein 3	CHD3_HUMAN	Q12873	Q12873	Q12873	-0.0858684	0.230004	0.0858684	0.613423	98	17	-5.77828	0.942217	TP	DF	nucleus,nucleoplasm,nucleolus,cytoplasm,centrosome,NuRD complex,intermediate filament cytoskeleton	DNA binding,ATP-dependent DNA helicase activity,helicase activity,histone deacetylase activity,protein binding,ATP binding,zinc ion binding,poly(A) RNA binding	chromatin assembly or disassembly,transcription, DNA-templated,regulation of transcription, DNA-templated,regulation of transcription from RNA polymerase II promoter,spindle organization,histone deacetylation,DNA duplex unwinding,centrosome organization,regulation of signal transduction by p53 class mediator
TN / DF	CHD4	Chromodomain-helicase-DNA-binding protein 4	CHD4_HUMAN	Q14839	Q14839	Q14839	1.55891	2.3e-09	1.55891	8.68e-10	952	83	194.632	2.94632	TN	DF	nuclear chromatin,nucleus,nucleoplasm,cytoplasm,centrosome,membrane,NuRD complex,protein-DNA complex,protein complex	RNA polymerase II repressing transcription factor binding,DNA binding,ATP-dependent DNA helicase activity,histone deacetylase activity,protein binding,ATP binding,microtubule binding,zinc ion binding,RNA polymerase II core promoter proximal region sequence-specific DNA binding,RNA polymerase II distal enhancer sequence-specific DNA binding,nucleosomal DNA binding	negative regulation of transcription from RNA polymerase II promoter,transcription, DNA-templated,regulation of transcription from RNA polymerase II promoter,histone deacetylation,DNA duplex unwinding,ATP-dependent chromatin remodeling,spindle assembly,terminal button organization,regulation of signal transduction by p53 class mediator
TP / DF	CHD4	Chromodomain-helicase-DNA-binding protein 4	CHD4_HUMAN	Q14839	Q14839	Q14839	1.35178	1.82e-05	1.35178	1.03e-05	952	83	155.227	2.55227	TP	DF	nuclear chromatin,nucleus,nucleoplasm,cytoplasm,centrosome,membrane,NuRD complex,protein-DNA complex,protein complex	RNA polymerase II repressing transcription factor binding,DNA binding,ATP-dependent DNA helicase activity,histone deacetylase activity,protein binding,ATP binding,microtubule binding,zinc ion binding,RNA polymerase II core promoter proximal region sequence-specific DNA binding,RNA polymerase II distal enhancer sequence-specific DNA binding,nucleosomal DNA binding	negative regulation of transcription from RNA polymerase II promoter,transcription, DNA-templated,regulation of transcription from RNA polymerase II promoter,histone deacetylation,DNA duplex unwinding,ATP-dependent chromatin remodeling,spindle assembly,terminal button organization,regulation of signal transduction by p53 class mediator
HER2 / DF	CHD4	Chromodomain-helicase-DNA-binding protein 4	CHD4_HUMAN	Q14839	Q14839	Q14839	1.18236	0.000581598	1.18236	0.00073989	952	83	126.948	2.26948	HER2	DF	nuclear chromatin,nucleus,nucleoplasm,cytoplasm,centrosome,membrane,NuRD complex,protein-DNA complex,protein complex	RNA polymerase II repressing transcription factor binding,DNA binding,ATP-dependent DNA helicase activity,histone deacetylase activity,protein binding,ATP binding,microtubule binding,zinc ion binding,RNA polymerase II core promoter proximal region sequence-specific DNA binding,RNA polymerase II distal enhancer sequence-specific DNA binding,nucleosomal DNA binding	negative regulation of transcription from RNA polymerase II promoter,transcription, DNA-templated,regulation of transcription from RNA polymerase II promoter,histone deacetylation,DNA duplex unwinding,ATP-dependent chromatin remodeling,spindle assembly,terminal button organization,regulation of signal transduction by p53 class mediator
ERPR / DF	CHD4	Chromodomain-helicase-DNA-binding protein 4	CHD4_HUMAN	Q14839	Q14839	Q14839	1.03691	0.000899263	1.03691	0.00110064	952	83	105.182	2.05182	ERPR	DF	nuclear chromatin,nucleus,nucleoplasm,cytoplasm,centrosome,membrane,NuRD complex,protein-DNA complex,protein complex	RNA polymerase II repressing transcription factor binding,DNA binding,ATP-dependent DNA helicase activity,histone deacetylase activity,protein binding,ATP binding,microtubule binding,zinc ion binding,RNA polymerase II core promoter proximal region sequence-specific DNA binding,RNA polymerase II distal enhancer sequence-specific DNA binding,nucleosomal DNA binding	negative regulation of transcription from RNA polymerase II promoter,transcription, DNA-templated,regulation of transcription from RNA polymerase II promoter,histone deacetylation,DNA duplex unwinding,ATP-dependent chromatin remodeling,spindle assembly,terminal button organization,regulation of signal transduction by p53 class mediator
Meta / DF	CHD4	Chromodomain-helicase-DNA-binding protein 4	CHD4_HUMAN	Q14839	Q14839	Q14839	0.646404	0.2887	0.646404	0.943104	952	83	56.5262	1.56526	Meta	DF	nuclear chromatin,nucleus,nucleoplasm,cytoplasm,centrosome,membrane,NuRD complex,protein-DNA complex,protein complex	RNA polymerase II repressing transcription factor binding,DNA binding,ATP-dependent DNA helicase activity,histone deacetylase activity,protein binding,ATP binding,microtubule binding,zinc ion binding,RNA polymerase II core promoter proximal region sequence-specific DNA binding,RNA polymerase II distal enhancer sequence-specific DNA binding,nucleosomal DNA binding	negative regulation of transcription from RNA polymerase II promoter,transcription, DNA-templated,regulation of transcription from RNA polymerase II promoter,histone deacetylation,DNA duplex unwinding,ATP-dependent chromatin remodeling,spindle assembly,terminal button organization,regulation of signal transduction by p53 class mediator
ERPR / DF	CHD8	Chromodomain-helicase-DNA-binding protein 8	CHD8_HUMAN	Q9HCK8	Q9HCK8	Q9HCK8	-0.593157	0.00254689	0.593157	0.00355995	126	16	-33.7109	0.662891	ERPR	DF	nucleus,nucleoplasm,protein complex,MLL1 complex	p53 binding,DNA binding,DNA helicase activity,chromatin binding,protein binding,ATP binding,beta-catenin binding,DNA-dependent ATPase activity,methylated histone binding,histone binding,armadillo repeat domain binding	negative regulation of transcription from RNA polymerase II promoter,in utero embryonic development,transcription, DNA-templated,brain development,chromatin modification,negative regulation of Wnt signaling pathway,DNA duplex unwinding,ATP-dependent chromatin remodeling,negative regulation of transcription, DNA-templated,positive regulation of transcription, DNA-templated,positive regulation of transcription from RNA polymerase II promoter,positive regulation of transcription from RNA polymerase III promoter,digestive tract development,canonical Wnt signaling pathway,negative regulation of canonical Wnt signaling pathway,negative regulation of fibroblast apoptotic process
TN / DF	CHD8	Chromodomain-helicase-DNA-binding protein 8	CHD8_HUMAN	Q9HCK8	Q9HCK8	Q9HCK8	-0.168126	0.0156251	0.168126	0.0306746	126	16	-11.0002	0.889998	TN	DF	nucleus,nucleoplasm,protein complex,MLL1 complex	p53 binding,DNA binding,DNA helicase activity,chromatin binding,protein binding,ATP binding,beta-catenin binding,DNA-dependent ATPase activity,methylated histone binding,histone binding,armadillo repeat domain binding	negative regulation of transcription from RNA polymerase II promoter,in utero embryonic development,transcription, DNA-templated,brain development,chromatin modification,negative regulation of Wnt signaling pathway,DNA duplex unwinding,ATP-dependent chromatin remodeling,negative regulation of transcription, DNA-templated,positive regulation of transcription, DNA-templated,positive regulation of transcription from RNA polymerase II promoter,positive regulation of transcription from RNA polymerase III promoter,digestive tract development,canonical Wnt signaling pathway,negative regulation of canonical Wnt signaling pathway,negative regulation of fibroblast apoptotic process
Meta / DF	CHD8	Chromodomain-helicase-DNA-binding protein 8	CHD8_HUMAN	Q9HCK8	Q9HCK8	Q9HCK8	-0.766876	0.0227299	0.766876	0.0420361	126	16	-41.2311	0.587689	Meta	DF	nucleus,nucleoplasm,protein complex,MLL1 complex	p53 binding,DNA binding,DNA helicase activity,chromatin binding,protein binding,ATP binding,beta-catenin binding,DNA-dependent ATPase activity,methylated histone binding,histone binding,armadillo repeat domain binding	negative regulation of transcription from RNA polymerase II promoter,in utero embryonic development,transcription, DNA-templated,brain development,chromatin modification,negative regulation of Wnt signaling pathway,DNA duplex unwinding,ATP-dependent chromatin remodeling,negative regulation of transcription, DNA-templated,positive regulation of transcription, DNA-templated,positive regulation of transcription from RNA polymerase II promoter,positive regulation of transcription from RNA polymerase III promoter,digestive tract development,canonical Wnt signaling pathway,negative regulation of canonical Wnt signaling pathway,negative regulation of fibroblast apoptotic process
HER2 / DF	CHD8	Chromodomain-helicase-DNA-binding protein 8	CHD8_HUMAN	Q9HCK8	Q9HCK8	Q9HCK8	-0.174569	0.0729027	0.174569	0.19339	126	16	-11.3968	0.886032	HER2	DF	nucleus,nucleoplasm,protein complex,MLL1 complex	p53 binding,DNA binding,DNA helicase activity,chromatin binding,protein binding,ATP binding,beta-catenin binding,DNA-dependent ATPase activity,methylated histone binding,histone binding,armadillo repeat domain binding	negative regulation of transcription from RNA polymerase II promoter,in utero embryonic development,transcription, DNA-templated,brain development,chromatin modification,negative regulation of Wnt signaling pathway,DNA duplex unwinding,ATP-dependent chromatin remodeling,negative regulation of transcription, DNA-templated,positive regulation of transcription, DNA-templated,positive regulation of transcription from RNA polymerase II promoter,positive regulation of transcription from RNA polymerase III promoter,digestive tract development,canonical Wnt signaling pathway,negative regulation of canonical Wnt signaling pathway,negative regulation of fibroblast apoptotic process
TP / DF	CHD8	Chromodomain-helicase-DNA-binding protein 8	CHD8_HUMAN	Q9HCK8	Q9HCK8	Q9HCK8	0.39701	0.0785644	0.39701	0.159596	126	16	31.6776	1.31678	TP	DF	nucleus,nucleoplasm,protein complex,MLL1 complex	p53 binding,DNA binding,DNA helicase activity,chromatin binding,protein binding,ATP binding,beta-catenin binding,DNA-dependent ATPase activity,methylated histone binding,histone binding,armadillo repeat domain binding	negative regulation of transcription from RNA polymerase II promoter,in utero embryonic development,transcription, DNA-templated,brain development,chromatin modification,negative regulation of Wnt signaling pathway,DNA duplex unwinding,ATP-dependent chromatin remodeling,negative regulation of transcription, DNA-templated,positive regulation of transcription, DNA-templated,positive regulation of transcription from RNA polymerase II promoter,positive regulation of transcription from RNA polymerase III promoter,digestive tract development,canonical Wnt signaling pathway,negative regulation of canonical Wnt signaling pathway,negative regulation of fibroblast apoptotic process
HER2 / DF	CHDH	Choline dehydrogenase, mitochondrial	CHDH_HUMAN	Q8NE62	Q8NE62	Q8NE62	-1.98363	3.03e-17	1.98363	4.14e-18	308	28	-74.7147	0.252853	HER2	DF	mitochondrial inner membrane	choline dehydrogenase activity,flavin adenine dinucleotide binding	glycine betaine biosynthetic process from choline,choline catabolic process,oxidation-reduction process
TN / DF	CHDH	Choline dehydrogenase, mitochondrial	CHDH_HUMAN	Q8NE62	Q8NE62	Q8NE62	-0.597826	0.000659776	0.597826	0.000840911	308	28	-33.9251	0.660749	TN	DF	mitochondrial inner membrane	choline dehydrogenase activity,flavin adenine dinucleotide binding	glycine betaine biosynthetic process from choline,choline catabolic process,oxidation-reduction process
Meta / DF	CHDH	Choline dehydrogenase, mitochondrial	CHDH_HUMAN	Q8NE62	Q8NE62	Q8NE62	-0.922808	0.00313878	0.922808	0.00410743	308	28	-47.2519	0.527481	Meta	DF	mitochondrial inner membrane	choline dehydrogenase activity,flavin adenine dinucleotide binding	glycine betaine biosynthetic process from choline,choline catabolic process,oxidation-reduction process
TP / DF	CHDH	Choline dehydrogenase, mitochondrial	CHDH_HUMAN	Q8NE62	Q8NE62	Q8NE62	0.499005	0.0108832	0.499005	0.0151789	308	28	41.3238	1.41324	TP	DF	mitochondrial inner membrane	choline dehydrogenase activity,flavin adenine dinucleotide binding	glycine betaine biosynthetic process from choline,choline catabolic process,oxidation-reduction process
ERPR / DF	CHDH	Choline dehydrogenase, mitochondrial	CHDH_HUMAN	Q8NE62	Q8NE62	Q8NE62	-0.798739	0.0377638	0.798739	0.0801092	308	28	-42.5149	0.574851	ERPR	DF	mitochondrial inner membrane	choline dehydrogenase activity,flavin adenine dinucleotide binding	glycine betaine biosynthetic process from choline,choline catabolic process,oxidation-reduction process
ERPR / DF	CHEK2	Serine/threonine-protein kinase Chk2	CHK2_HUMAN	O96017	O96017	O96017	-1.9659	6.29e-08	1.9659	2.65e-08	98	10	-74.402	0.25598	ERPR	DF	nucleoplasm,Golgi apparatus,PML body,chromosome, telomeric region	protein serine/threonine kinase activity,protein binding,ATP binding,protein kinase binding,ubiquitin protein ligase binding,identical protein binding,protein homodimerization activity,metal ion binding	DNA damage checkpoint,G2/M transition of mitotic cell cycle,replicative cell aging,positive regulation of protein phosphorylation,double-strand break repair,transcription, DNA-templated,regulation of transcription, DNA-templated,protein phosphorylation,cellular response to DNA damage stimulus,DNA damage induced protein phosphorylation,DNA damage response, signal transduction by p53 class mediator resulting in cell cycle arrest,intrinsic apoptotic signaling pathway in response to DNA damage,response to gamma radiation,peptidyl-serine phosphorylation,cellular response to drug,regulation of protein catabolic process,signal transduction in response to DNA damage,cellular protein catabolic process,positive regulation of transcription, DNA-templated,protein autophosphorylation,protein stabilization,cell division,negative regulation of cell cycle arrest,signal transduction involved in intra-S DNA damage checkpoint,mitotic spindle assembly,replicative senescence,regulation of signal transduction by p53 class mediator,cellular response to bisphenol A,negative regulation of DNA damage checkpoint,positive regulation of anoikis
HER2 / DF	CHEK2	Serine/threonine-protein kinase Chk2	CHK2_HUMAN	O96017	O96017	O96017	-1.82157	1.34e-06	1.82157	8.74e-07	98	10	-71.7088	0.282912	HER2	DF	nucleoplasm,Golgi apparatus,PML body,chromosome, telomeric region	protein serine/threonine kinase activity,protein binding,ATP binding,protein kinase binding,ubiquitin protein ligase binding,identical protein binding,protein homodimerization activity,metal ion binding	DNA damage checkpoint,G2/M transition of mitotic cell cycle,replicative cell aging,positive regulation of protein phosphorylation,double-strand break repair,transcription, DNA-templated,regulation of transcription, DNA-templated,protein phosphorylation,cellular response to DNA damage stimulus,DNA damage induced protein phosphorylation,DNA damage response, signal transduction by p53 class mediator resulting in cell cycle arrest,intrinsic apoptotic signaling pathway in response to DNA damage,response to gamma radiation,peptidyl-serine phosphorylation,cellular response to drug,regulation of protein catabolic process,signal transduction in response to DNA damage,cellular protein catabolic process,positive regulation of transcription, DNA-templated,protein autophosphorylation,protein stabilization,cell division,negative regulation of cell cycle arrest,signal transduction involved in intra-S DNA damage checkpoint,mitotic spindle assembly,replicative senescence,regulation of signal transduction by p53 class mediator,cellular response to bisphenol A,negative regulation of DNA damage checkpoint,positive regulation of anoikis
TP / DF	CHEK2	Serine/threonine-protein kinase Chk2	CHK2_HUMAN	O96017	O96017	O96017	-1.07919	0.000238642	1.07919	0.000188141	98	10	-52.6705	0.473295	TP	DF	nucleoplasm,Golgi apparatus,PML body,chromosome, telomeric region	protein serine/threonine kinase activity,protein binding,ATP binding,protein kinase binding,ubiquitin protein ligase binding,identical protein binding,protein homodimerization activity,metal ion binding	DNA damage checkpoint,G2/M transition of mitotic cell cycle,replicative cell aging,positive regulation of protein phosphorylation,double-strand break repair,transcription, DNA-templated,regulation of transcription, DNA-templated,protein phosphorylation,cellular response to DNA damage stimulus,DNA damage induced protein phosphorylation,DNA damage response, signal transduction by p53 class mediator resulting in cell cycle arrest,intrinsic apoptotic signaling pathway in response to DNA damage,response to gamma radiation,peptidyl-serine phosphorylation,cellular response to drug,regulation of protein catabolic process,signal transduction in response to DNA damage,cellular protein catabolic process,positive regulation of transcription, DNA-templated,protein autophosphorylation,protein stabilization,cell division,negative regulation of cell cycle arrest,signal transduction involved in intra-S DNA damage checkpoint,mitotic spindle assembly,replicative senescence,regulation of signal transduction by p53 class mediator,cellular response to bisphenol A,negative regulation of DNA damage checkpoint,positive regulation of anoikis
TN / DF	CHEK2	Serine/threonine-protein kinase Chk2	CHK2_HUMAN	O96017	O96017	O96017	-1.51295	0.00052389	1.51295	0.000648535	98	10	-64.9607	0.350393	TN	DF	nucleoplasm,Golgi apparatus,PML body,chromosome, telomeric region	protein serine/threonine kinase activity,protein binding,ATP binding,protein kinase binding,ubiquitin protein ligase binding,identical protein binding,protein homodimerization activity,metal ion binding	DNA damage checkpoint,G2/M transition of mitotic cell cycle,replicative cell aging,positive regulation of protein phosphorylation,double-strand break repair,transcription, DNA-templated,regulation of transcription, DNA-templated,protein phosphorylation,cellular response to DNA damage stimulus,DNA damage induced protein phosphorylation,DNA damage response, signal transduction by p53 class mediator resulting in cell cycle arrest,intrinsic apoptotic signaling pathway in response to DNA damage,response to gamma radiation,peptidyl-serine phosphorylation,cellular response to drug,regulation of protein catabolic process,signal transduction in response to DNA damage,cellular protein catabolic process,positive regulation of transcription, DNA-templated,protein autophosphorylation,protein stabilization,cell division,negative regulation of cell cycle arrest,signal transduction involved in intra-S DNA damage checkpoint,mitotic spindle assembly,replicative senescence,regulation of signal transduction by p53 class mediator,cellular response to bisphenol A,negative regulation of DNA damage checkpoint,positive regulation of anoikis
Meta / DF	CHEK2	Serine/threonine-protein kinase Chk2	CHK2_HUMAN	O96017	O96017	O96017	-1.09665	0.0011447	1.09665	0.00128925	98	10	-53.2398	0.467602	Meta	DF	nucleoplasm,Golgi apparatus,PML body,chromosome, telomeric region	protein serine/threonine kinase activity,protein binding,ATP binding,protein kinase binding,ubiquitin protein ligase binding,identical protein binding,protein homodimerization activity,metal ion binding	DNA damage checkpoint,G2/M transition of mitotic cell cycle,replicative cell aging,positive regulation of protein phosphorylation,double-strand break repair,transcription, DNA-templated,regulation of transcription, DNA-templated,protein phosphorylation,cellular response to DNA damage stimulus,DNA damage induced protein phosphorylation,DNA damage response, signal transduction by p53 class mediator resulting in cell cycle arrest,intrinsic apoptotic signaling pathway in response to DNA damage,response to gamma radiation,peptidyl-serine phosphorylation,cellular response to drug,regulation of protein catabolic process,signal transduction in response to DNA damage,cellular protein catabolic process,positive regulation of transcription, DNA-templated,protein autophosphorylation,protein stabilization,cell division,negative regulation of cell cycle arrest,signal transduction involved in intra-S DNA damage checkpoint,mitotic spindle assembly,replicative senescence,regulation of signal transduction by p53 class mediator,cellular response to bisphenol A,negative regulation of DNA damage checkpoint,positive regulation of anoikis
TN / DF	CHERP	Calcium homeostasis endoplasmic reticulum protein	CHERP_HUMAN	Q8IWX8	Q8IWX8	Q8IWX8	0.95881	0.0133388	0.95881	0.0255361	308	27	94.3706	1.94371	TN	DF	cytoplasm,membrane,sarcoplasmic reticulum membrane,perinuclear region of cytoplasm	protein binding,ion channel binding,poly(A) RNA binding	RNA processing,cellular calcium ion homeostasis,nervous system development,negative regulation of cell proliferation,release of sequestered calcium ion into cytosol,positive regulation of NFAT protein import into nucleus
TP / DF	CHERP	Calcium homeostasis endoplasmic reticulum protein	CHERP_HUMAN	Q8IWX8	Q8IWX8	Q8IWX8	0.826265	0.0660195	0.826265	0.128997	308	27	77.3089	1.77309	TP	DF	cytoplasm,membrane,sarcoplasmic reticulum membrane,perinuclear region of cytoplasm	protein binding,ion channel binding,poly(A) RNA binding	RNA processing,cellular calcium ion homeostasis,nervous system development,negative regulation of cell proliferation,release of sequestered calcium ion into cytosol,positive regulation of NFAT protein import into nucleus
ERPR / DF	CHERP	Calcium homeostasis endoplasmic reticulum protein	CHERP_HUMAN	Q8IWX8	Q8IWX8	Q8IWX8	0.691764	0.0703335	0.691764	0.166488	308	27	61.5257	1.61526	ERPR	DF	cytoplasm,membrane,sarcoplasmic reticulum membrane,perinuclear region of cytoplasm	protein binding,ion channel binding,poly(A) RNA binding	RNA processing,cellular calcium ion homeostasis,nervous system development,negative regulation of cell proliferation,release of sequestered calcium ion into cytosol,positive regulation of NFAT protein import into nucleus
HER2 / DF	CHERP	Calcium homeostasis endoplasmic reticulum protein	CHERP_HUMAN	Q8IWX8	Q8IWX8	Q8IWX8	1.40405	0.177883	1.40405	0.566618	308	27	164.644	2.64644	HER2	DF	cytoplasm,membrane,sarcoplasmic reticulum membrane,perinuclear region of cytoplasm	protein binding,ion channel binding,poly(A) RNA binding	RNA processing,cellular calcium ion homeostasis,nervous system development,negative regulation of cell proliferation,release of sequestered calcium ion into cytosol,positive regulation of NFAT protein import into nucleus
Meta / DF	CHERP	Calcium homeostasis endoplasmic reticulum protein	CHERP_HUMAN	Q8IWX8	Q8IWX8	Q8IWX8	0.524181	0.301064	0.524181	0.998489	308	27	43.8117	1.43812	Meta	DF	cytoplasm,membrane,sarcoplasmic reticulum membrane,perinuclear region of cytoplasm	protein binding,ion channel binding,poly(A) RNA binding	RNA processing,cellular calcium ion homeostasis,nervous system development,negative regulation of cell proliferation,release of sequestered calcium ion into cytosol,positive regulation of NFAT protein import into nucleus
TP / DF	CHGA	Chromogranin-A	CMGA_HUMAN	P10645	P10645	P10645	-1.53698	1.86e-11	1.53698	3.09e-12	224	28	-65.5394	0.344606	TP	DF	extracellular space,secretory granule,transport vesicle membrane,chromaffin granule,mast cell granule,perinuclear region of cytoplasm		regulation of the force of heart contraction,mast cell chemotaxis,organelle organization,regulation of blood pressure,positive regulation of cAMP metabolic process,killing of cells of other organism,mast cell cytokine production,negative regulation of catecholamine secretion,mast cell degranulation,innate immune response,mast cell activation,negative regulation of vasodilation,defense response to Gram-negative bacterium,defense response to Gram-positive bacterium,defense response to fungus,positive regulation of cardiac muscle contraction,adrenergic receptor signaling pathway involved in cardiac muscle relaxation,positive regulation of phospholipase C-activating G-protein coupled receptor signaling pathway,negative regulation of neuron death,positive regulation of relaxation of cardiac muscle,positive regulation of dense core granule biogenesis
ERPR / DF	CHGA	Chromogranin-A	CMGA_HUMAN	P10645	P10645	P10645	-1.63043	4.5e-11	1.63043	1.07e-11	224	28	-67.7008	0.322992	ERPR	DF	extracellular space,secretory granule,transport vesicle membrane,chromaffin granule,mast cell granule,perinuclear region of cytoplasm		regulation of the force of heart contraction,mast cell chemotaxis,organelle organization,regulation of blood pressure,positive regulation of cAMP metabolic process,killing of cells of other organism,mast cell cytokine production,negative regulation of catecholamine secretion,mast cell degranulation,innate immune response,mast cell activation,negative regulation of vasodilation,defense response to Gram-negative bacterium,defense response to Gram-positive bacterium,defense response to fungus,positive regulation of cardiac muscle contraction,adrenergic receptor signaling pathway involved in cardiac muscle relaxation,positive regulation of phospholipase C-activating G-protein coupled receptor signaling pathway,negative regulation of neuron death,positive regulation of relaxation of cardiac muscle,positive regulation of dense core granule biogenesis
TN / DF	CHGA	Chromogranin-A	CMGA_HUMAN	P10645	P10645	P10645	-1.40115	6.14e-11	1.40115	1.75e-11	224	28	-62.1372	0.378628	TN	DF	extracellular space,secretory granule,transport vesicle membrane,chromaffin granule,mast cell granule,perinuclear region of cytoplasm		regulation of the force of heart contraction,mast cell chemotaxis,organelle organization,regulation of blood pressure,positive regulation of cAMP metabolic process,killing of cells of other organism,mast cell cytokine production,negative regulation of catecholamine secretion,mast cell degranulation,innate immune response,mast cell activation,negative regulation of vasodilation,defense response to Gram-negative bacterium,defense response to Gram-positive bacterium,defense response to fungus,positive regulation of cardiac muscle contraction,adrenergic receptor signaling pathway involved in cardiac muscle relaxation,positive regulation of phospholipase C-activating G-protein coupled receptor signaling pathway,negative regulation of neuron death,positive regulation of relaxation of cardiac muscle,positive regulation of dense core granule biogenesis
Meta / DF	CHGA	Chromogranin-A	CMGA_HUMAN	P10645	P10645	P10645	-1.09724	1.11e-06	1.09724	5.43e-07	224	28	-53.2591	0.467409	Meta	DF	extracellular space,secretory granule,transport vesicle membrane,chromaffin granule,mast cell granule,perinuclear region of cytoplasm		regulation of the force of heart contraction,mast cell chemotaxis,organelle organization,regulation of blood pressure,positive regulation of cAMP metabolic process,killing of cells of other organism,mast cell cytokine production,negative regulation of catecholamine secretion,mast cell degranulation,innate immune response,mast cell activation,negative regulation of vasodilation,defense response to Gram-negative bacterium,defense response to Gram-positive bacterium,defense response to fungus,positive regulation of cardiac muscle contraction,adrenergic receptor signaling pathway involved in cardiac muscle relaxation,positive regulation of phospholipase C-activating G-protein coupled receptor signaling pathway,negative regulation of neuron death,positive regulation of relaxation of cardiac muscle,positive regulation of dense core granule biogenesis
HER2 / DF	CHGA	Chromogranin-A	CMGA_HUMAN	P10645	P10645	P10645	2.04027	0.000780094	2.04027	0.00102411	224	28	311.322	4.11322	HER2	DF	extracellular space,secretory granule,transport vesicle membrane,chromaffin granule,mast cell granule,perinuclear region of cytoplasm		regulation of the force of heart contraction,mast cell chemotaxis,organelle organization,regulation of blood pressure,positive regulation of cAMP metabolic process,killing of cells of other organism,mast cell cytokine production,negative regulation of catecholamine secretion,mast cell degranulation,innate immune response,mast cell activation,negative regulation of vasodilation,defense response to Gram-negative bacterium,defense response to Gram-positive bacterium,defense response to fungus,positive regulation of cardiac muscle contraction,adrenergic receptor signaling pathway involved in cardiac muscle relaxation,positive regulation of phospholipase C-activating G-protein coupled receptor signaling pathway,negative regulation of neuron death,positive regulation of relaxation of cardiac muscle,positive regulation of dense core granule biogenesis
HER2 / DF	CHGB	Secretogranin-1	SCG1_HUMAN	P05060	P05060	P05060	-1.56786	1.17e-18	1.56786	1.42e-19	196	19	-66.2691	0.337309	HER2	DF	extracellular region,secretory granule	hormone activity
TN / DF	CHGB	Secretogranin-1	SCG1_HUMAN	P05060	P05060	P05060	-1.55616	3.07e-18	1.55616	3.91e-19	196	19	-65.9944	0.340056	TN	DF	extracellular region,secretory granule	hormone activity
Meta / DF	CHGB	Secretogranin-1	SCG1_HUMAN	P05060	P05060	P05060	-0.900213	2.55e-08	0.900213	8.82e-09	196	19	-46.4192	0.535808	Meta	DF	extracellular region,secretory granule	hormone activity
ERPR / DF	CHGB	Secretogranin-1	SCG1_HUMAN	P05060	P05060	P05060	-0.526057	4.66e-07	0.526057	2.42e-07	196	19	-30.555	0.69445	ERPR	DF	extracellular region,secretory granule	hormone activity
TP / DF	CHGB	Secretogranin-1	SCG1_HUMAN	P05060	P05060	P05060	-0.225549	6.06e-05	0.225549	3.95e-05	196	19	-14.4731	0.855269	TP	DF	extracellular region,secretory granule	hormone activity
TP / DF	CHI3L1	Chitinase-3-like protein 1	CH3L1_HUMAN	P36222	P36222	P36222	-2.03273	3.99e-15	2.03273	3.93e-16	294	17	-75.5609	0.244391	TP	DF	proteinaceous extracellular matrix,extracellular space,cytoplasm,endoplasmic reticulum,perinuclear region of cytoplasm,extracellular exosome	extracellular matrix structural constituent,chitin binding,carbohydrate binding,chitinase activity	carbohydrate metabolic process,apoptotic process,inflammatory response,activation of NF-kappaB-inducing kinase activity,response to mechanical stimulus,positive regulation of peptidyl-threonine phosphorylation,lung development,response to tumor necrosis factor,positive regulation of angiogenesis,cartilage development,positive regulation of protein kinase B signaling,positive regulation of ERK1 and ERK2 cascade,response to interleukin-1,response to interleukin-6,cellular response to interleukin-1,cellular response to tumor necrosis factor,interleukin-8 secretion,chitin catabolic process
ERPR / DF	CHI3L1	Chitinase-3-like protein 1	CH3L1_HUMAN	P36222	P36222	P36222	-1.14559	7.34e-10	1.14559	2.12e-10	294	17	-54.7995	0.452005	ERPR	DF	proteinaceous extracellular matrix,extracellular space,cytoplasm,endoplasmic reticulum,perinuclear region of cytoplasm,extracellular exosome	extracellular matrix structural constituent,chitin binding,carbohydrate binding,chitinase activity	carbohydrate metabolic process,apoptotic process,inflammatory response,activation of NF-kappaB-inducing kinase activity,response to mechanical stimulus,positive regulation of peptidyl-threonine phosphorylation,lung development,response to tumor necrosis factor,positive regulation of angiogenesis,cartilage development,positive regulation of protein kinase B signaling,positive regulation of ERK1 and ERK2 cascade,response to interleukin-1,response to interleukin-6,cellular response to interleukin-1,cellular response to tumor necrosis factor,interleukin-8 secretion,chitin catabolic process
Meta / DF	CHI3L1	Chitinase-3-like protein 1	CH3L1_HUMAN	P36222	P36222	P36222	0.853973	8.49e-05	0.853973	6.66e-05	294	17	80.7472	1.80747	Meta	DF	proteinaceous extracellular matrix,extracellular space,cytoplasm,endoplasmic reticulum,perinuclear region of cytoplasm,extracellular exosome	extracellular matrix structural constituent,chitin binding,carbohydrate binding,chitinase activity	carbohydrate metabolic process,apoptotic process,inflammatory response,activation of NF-kappaB-inducing kinase activity,response to mechanical stimulus,positive regulation of peptidyl-threonine phosphorylation,lung development,response to tumor necrosis factor,positive regulation of angiogenesis,cartilage development,positive regulation of protein kinase B signaling,positive regulation of ERK1 and ERK2 cascade,response to interleukin-1,response to interleukin-6,cellular response to interleukin-1,cellular response to tumor necrosis factor,interleukin-8 secretion,chitin catabolic process
TN / DF	CHI3L1	Chitinase-3-like protein 1	CH3L1_HUMAN	P36222	P36222	P36222	1.12574	0.0972458	1.12574	0.264255	294	17	118.214	2.18214	TN	DF	proteinaceous extracellular matrix,extracellular space,cytoplasm,endoplasmic reticulum,perinuclear region of cytoplasm,extracellular exosome	extracellular matrix structural constituent,chitin binding,carbohydrate binding,chitinase activity	carbohydrate metabolic process,apoptotic process,inflammatory response,activation of NF-kappaB-inducing kinase activity,response to mechanical stimulus,positive regulation of peptidyl-threonine phosphorylation,lung development,response to tumor necrosis factor,positive regulation of angiogenesis,cartilage development,positive regulation of protein kinase B signaling,positive regulation of ERK1 and ERK2 cascade,response to interleukin-1,response to interleukin-6,cellular response to interleukin-1,cellular response to tumor necrosis factor,interleukin-8 secretion,chitin catabolic process
HER2 / DF	CHI3L1	Chitinase-3-like protein 1	CH3L1_HUMAN	P36222	P36222	P36222	1.32677	0.186714	1.32677	0.600381	294	17	150.84	2.5084	HER2	DF	proteinaceous extracellular matrix,extracellular space,cytoplasm,endoplasmic reticulum,perinuclear region of cytoplasm,extracellular exosome	extracellular matrix structural constituent,chitin binding,carbohydrate binding,chitinase activity	carbohydrate metabolic process,apoptotic process,inflammatory response,activation of NF-kappaB-inducing kinase activity,response to mechanical stimulus,positive regulation of peptidyl-threonine phosphorylation,lung development,response to tumor necrosis factor,positive regulation of angiogenesis,cartilage development,positive regulation of protein kinase B signaling,positive regulation of ERK1 and ERK2 cascade,response to interleukin-1,response to interleukin-6,cellular response to interleukin-1,cellular response to tumor necrosis factor,interleukin-8 secretion,chitin catabolic process
HER2 / DF	CHID1	Chitinase domain-containing protein 1	CHID1_HUMAN	Q9BWS9	Q9BWS9	Q9BWS9	-0.957614	0.0129597	0.957614	0.0251465	238	18	-48.5092	0.514908	HER2	DF	extracellular space,nucleus,lysosome,late endosome,trans-Golgi network,membrane,extracellular exosome	chitinase activity,protein binding,chitin binding,oligosaccharide binding	carbohydrate metabolic process,chitin catabolic process,innate immune response,negative regulation of cytokine production involved in inflammatory response
ERPR / DF	CHID1	Chitinase domain-containing protein 1	CHID1_HUMAN	Q9BWS9	Q9BWS9	Q9BWS9	-1.08544	0.0163765	1.08544	0.0301079	238	18	-52.8753	0.471247	ERPR	DF	extracellular space,nucleus,lysosome,late endosome,trans-Golgi network,membrane,extracellular exosome	chitinase activity,protein binding,chitin binding,oligosaccharide binding	carbohydrate metabolic process,chitin catabolic process,innate immune response,negative regulation of cytokine production involved in inflammatory response
Meta / DF	CHID1	Chitinase domain-containing protein 1	CHID1_HUMAN	Q9BWS9	Q9BWS9	Q9BWS9	-1.11885	0.0242465	1.11885	0.0453902	238	18	-53.9538	0.460462	Meta	DF	extracellular space,nucleus,lysosome,late endosome,trans-Golgi network,membrane,extracellular exosome	chitinase activity,protein binding,chitin binding,oligosaccharide binding	carbohydrate metabolic process,chitin catabolic process,innate immune response,negative regulation of cytokine production involved in inflammatory response
TN / DF	CHID1	Chitinase domain-containing protein 1	CHID1_HUMAN	Q9BWS9	Q9BWS9	Q9BWS9	-1.37773	0.149062	1.37773	0.440075	238	18	-61.5176	0.384824	TN	DF	extracellular space,nucleus,lysosome,late endosome,trans-Golgi network,membrane,extracellular exosome	chitinase activity,protein binding,chitin binding,oligosaccharide binding	carbohydrate metabolic process,chitin catabolic process,innate immune response,negative regulation of cytokine production involved in inflammatory response
TP / DF	CHID1	Chitinase domain-containing protein 1	CHID1_HUMAN	Q9BWS9	Q9BWS9	Q9BWS9	-1.35297	0.20378	1.35297	0.523297	238	18	-60.8515	0.391485	TP	DF	extracellular space,nucleus,lysosome,late endosome,trans-Golgi network,membrane,extracellular exosome	chitinase activity,protein binding,chitin binding,oligosaccharide binding	carbohydrate metabolic process,chitin catabolic process,innate immune response,negative regulation of cytokine production involved in inflammatory response
TP / DF	CHIT1	Chitotriosidase-1	CHIT1_HUMAN	Q13231	Q13231	Q13231	-1.66543	5.11e-05	1.66543	3.27e-05	84	12	-68.4749	0.315251	TP	DF	extracellular region,extracellular space,lysosome	hydrolase activity, hydrolyzing O-glycosyl compounds,chitinase activity,chitin binding,endochitinase activity	polysaccharide catabolic process,carbohydrate metabolic process,chitin catabolic process,immune response,response to bacterium
HER2 / DF	CHIT1	Chitotriosidase-1	CHIT1_HUMAN	Q13231	Q13231	Q13231	-0.309152	0.0069776	0.309152	0.0123827	84	12	-19.2884	0.807116	HER2	DF	extracellular region,extracellular space,lysosome	hydrolase activity, hydrolyzing O-glycosyl compounds,chitinase activity,chitin binding,endochitinase activity	polysaccharide catabolic process,carbohydrate metabolic process,chitin catabolic process,immune response,response to bacterium
ERPR / DF	CHIT1	Chitotriosidase-1	CHIT1_HUMAN	Q13231	Q13231	Q13231	1.25889	0.0121631	1.25889	0.0214491	84	12	139.312	2.39312	ERPR	DF	extracellular region,extracellular space,lysosome	hydrolase activity, hydrolyzing O-glycosyl compounds,chitinase activity,chitin binding,endochitinase activity	polysaccharide catabolic process,carbohydrate metabolic process,chitin catabolic process,immune response,response to bacterium
TN / DF	CHIT1	Chitotriosidase-1	CHIT1_HUMAN	Q13231	Q13231	Q13231	-0.766743	0.0135014	0.766743	0.025894	84	12	-41.2257	0.587743	TN	DF	extracellular region,extracellular space,lysosome	hydrolase activity, hydrolyzing O-glycosyl compounds,chitinase activity,chitin binding,endochitinase activity	polysaccharide catabolic process,carbohydrate metabolic process,chitin catabolic process,immune response,response to bacterium
Meta / DF	CHIT1	Chitotriosidase-1	CHIT1_HUMAN	Q13231	Q13231	Q13231	-0.488871	0.231011	0.488871	0.702454	84	12	-28.7417	0.712583	Meta	DF	extracellular region,extracellular space,lysosome	hydrolase activity, hydrolyzing O-glycosyl compounds,chitinase activity,chitin binding,endochitinase activity	polysaccharide catabolic process,carbohydrate metabolic process,chitin catabolic process,immune response,response to bacterium
HER2 / DF	CHMP1A	Charged multivesicular body protein 1a	CHM1A_HUMAN	Q9HD42	Q9HD42	Q9HD42	1.37952	9.8e-12	1.37952	2.62e-12	56	5	160.181	2.60181	HER2	DF	condensed nuclear chromosome,ESCRT III complex,early endosome,microtubule organizing center,endomembrane system,nuclear matrix,extracellular exosome	protein binding,metallopeptidase activity,zinc ion binding,protein domain specific binding,protein homodimerization activity	cell separation after cytokinesis,transcription, DNA-templated,proteolysis,nucleus organization,vacuolar transport,mitotic chromosome condensation,mitotic metaphase plate congression,regulation of centrosome duplication,protein transport,vesicle-mediated transport,gene silencing,multivesicular body assembly,viral budding via host ESCRT complex,negative regulation of transcription by glucose,negative regulation of transcription, DNA-templated,cell division,regulation of mitotic spindle assembly,ESCRT III complex disassembly
ERPR / DF	CHMP1A	Charged multivesicular body protein 1a	CHM1A_HUMAN	Q9HD42	Q9HD42	Q9HD42	1.12958	2.95e-10	1.12958	8.07e-11	56	5	118.794	2.18794	ERPR	DF	condensed nuclear chromosome,ESCRT III complex,early endosome,microtubule organizing center,endomembrane system,nuclear matrix,extracellular exosome	protein binding,metallopeptidase activity,zinc ion binding,protein domain specific binding,protein homodimerization activity	cell separation after cytokinesis,transcription, DNA-templated,proteolysis,nucleus organization,vacuolar transport,mitotic chromosome condensation,mitotic metaphase plate congression,regulation of centrosome duplication,protein transport,vesicle-mediated transport,gene silencing,multivesicular body assembly,viral budding via host ESCRT complex,negative regulation of transcription by glucose,negative regulation of transcription, DNA-templated,cell division,regulation of mitotic spindle assembly,ESCRT III complex disassembly
TN / DF	CHMP1A	Charged multivesicular body protein 1a	CHM1A_HUMAN	Q9HD42	Q9HD42	Q9HD42	2.0138	3.25e-10	2.0138	1.04e-10	56	5	303.845	4.03845	TN	DF	condensed nuclear chromosome,ESCRT III complex,early endosome,microtubule organizing center,endomembrane system,nuclear matrix,extracellular exosome	protein binding,metallopeptidase activity,zinc ion binding,protein domain specific binding,protein homodimerization activity	cell separation after cytokinesis,transcription, DNA-templated,proteolysis,nucleus organization,vacuolar transport,mitotic chromosome condensation,mitotic metaphase plate congression,regulation of centrosome duplication,protein transport,vesicle-mediated transport,gene silencing,multivesicular body assembly,viral budding via host ESCRT complex,negative regulation of transcription by glucose,negative regulation of transcription, DNA-templated,cell division,regulation of mitotic spindle assembly,ESCRT III complex disassembly
Meta / DF	CHMP1A	Charged multivesicular body protein 1a	CHM1A_HUMAN	Q9HD42	Q9HD42	Q9HD42	1.25271	1.05e-06	1.25271	5.08e-07	56	5	138.288	2.38288	Meta	DF	condensed nuclear chromosome,ESCRT III complex,early endosome,microtubule organizing center,endomembrane system,nuclear matrix,extracellular exosome	protein binding,metallopeptidase activity,zinc ion binding,protein domain specific binding,protein homodimerization activity	cell separation after cytokinesis,transcription, DNA-templated,proteolysis,nucleus organization,vacuolar transport,mitotic chromosome condensation,mitotic metaphase plate congression,regulation of centrosome duplication,protein transport,vesicle-mediated transport,gene silencing,multivesicular body assembly,viral budding via host ESCRT complex,negative regulation of transcription by glucose,negative regulation of transcription, DNA-templated,cell division,regulation of mitotic spindle assembly,ESCRT III complex disassembly
TP / DF	CHMP1A	Charged multivesicular body protein 1a	CHM1A_HUMAN	Q9HD42	Q9HD42	Q9HD42	1.56008	3.01e-05	1.56008	1.79e-05	56	5	194.87	2.9487	TP	DF	condensed nuclear chromosome,ESCRT III complex,early endosome,microtubule organizing center,endomembrane system,nuclear matrix,extracellular exosome	protein binding,metallopeptidase activity,zinc ion binding,protein domain specific binding,protein homodimerization activity	cell separation after cytokinesis,transcription, DNA-templated,proteolysis,nucleus organization,vacuolar transport,mitotic chromosome condensation,mitotic metaphase plate congression,regulation of centrosome duplication,protein transport,vesicle-mediated transport,gene silencing,multivesicular body assembly,viral budding via host ESCRT complex,negative regulation of transcription by glucose,negative regulation of transcription, DNA-templated,cell division,regulation of mitotic spindle assembly,ESCRT III complex disassembly
TN / DF	CHMP1B	Charged multivesicular body protein 1b	CHM1B_HUMAN	Q7LBR1	Q7LBR1	Q7LBR1	1.12218	1.55e-06	1.12218	1.02e-06	42	3	117.676	2.17676	TN	DF	ESCRT III complex,cytosol,endosome membrane,membrane coat,late endosome membrane,extracellular exosome	protein binding,protein domain specific binding	cell separation after cytokinesis,nucleus organization,vacuolar transport,mitotic metaphase plate congression,regulation of centrosome duplication,protein transport,multivesicular body assembly,viral budding via host ESCRT complex,establishment of protein localization,cell division,regulation of mitotic spindle assembly,ESCRT III complex disassembly
HER2 / DF	CHMP1B	Charged multivesicular body protein 1b	CHM1B_HUMAN	Q7LBR1	Q7LBR1	Q7LBR1	0.951341	0.000118016	0.951341	0.000122958	42	3	93.367	1.93367	HER2	DF	ESCRT III complex,cytosol,endosome membrane,membrane coat,late endosome membrane,extracellular exosome	protein binding,protein domain specific binding	cell separation after cytokinesis,nucleus organization,vacuolar transport,mitotic metaphase plate congression,regulation of centrosome duplication,protein transport,multivesicular body assembly,viral budding via host ESCRT complex,establishment of protein localization,cell division,regulation of mitotic spindle assembly,ESCRT III complex disassembly
TP / DF	CHMP1B	Charged multivesicular body protein 1b	CHM1B_HUMAN	Q7LBR1	Q7LBR1	Q7LBR1	1.01772	0.00142728	1.01772	0.00145439	42	3	102.472	2.02472	TP	DF	ESCRT III complex,cytosol,endosome membrane,membrane coat,late endosome membrane,extracellular exosome	protein binding,protein domain specific binding	cell separation after cytokinesis,nucleus organization,vacuolar transport,mitotic metaphase plate congression,regulation of centrosome duplication,protein transport,multivesicular body assembly,viral budding via host ESCRT complex,establishment of protein localization,cell division,regulation of mitotic spindle assembly,ESCRT III complex disassembly
Meta / DF	CHMP1B	Charged multivesicular body protein 1b	CHM1B_HUMAN	Q7LBR1	Q7LBR1	Q7LBR1	0.498956	0.00345555	0.498956	0.00460805	42	3	41.319	1.41319	Meta	DF	ESCRT III complex,cytosol,endosome membrane,membrane coat,late endosome membrane,extracellular exosome	protein binding,protein domain specific binding	cell separation after cytokinesis,nucleus organization,vacuolar transport,mitotic metaphase plate congression,regulation of centrosome duplication,protein transport,multivesicular body assembly,viral budding via host ESCRT complex,establishment of protein localization,cell division,regulation of mitotic spindle assembly,ESCRT III complex disassembly
ERPR / DF	CHMP1B	Charged multivesicular body protein 1b	CHM1B_HUMAN	Q7LBR1	Q7LBR1	Q7LBR1	0.391596	0.00472064	0.391596	0.00725129	42	3	31.1844	1.31184	ERPR	DF	ESCRT III complex,cytosol,endosome membrane,membrane coat,late endosome membrane,extracellular exosome	protein binding,protein domain specific binding	cell separation after cytokinesis,nucleus organization,vacuolar transport,mitotic metaphase plate congression,regulation of centrosome duplication,protein transport,multivesicular body assembly,viral budding via host ESCRT complex,establishment of protein localization,cell division,regulation of mitotic spindle assembly,ESCRT III complex disassembly
Meta / DF	CHMP2A	Charged multivesicular body protein 2a	CHM2A_HUMAN	O43633	O43633	O43633	0.178226	0.0588809	0.178226	0.130765	112	7	13.1492	1.13149	Meta	DF	ESCRT III complex,nuclear envelope,cytosol,membrane,membrane coat,late endosome membrane,extracellular exosome	protein binding,protein domain specific binding,phosphatidylcholine binding	cell separation after cytokinesis,autophagy,nucleus organization,mitotic metaphase plate congression,membrane invagination,exit from mitosis,regulation of centrosome duplication,protein transport,endosomal transport,viral life cycle,nuclear envelope reassembly,multivesicular body assembly,viral budding via host ESCRT complex,establishment of protein localization,regulation of viral process,protein polymerization,protein homooligomerization,protein heterooligomerization,negative regulation of cell death,regulation of mitotic spindle assembly,positive regulation of viral release from host cell,positive regulation of exosomal secretion,negative regulation of centriole elongation,ESCRT III complex disassembly
HER2 / DF	CHMP2A	Charged multivesicular body protein 2a	CHM2A_HUMAN	O43633	O43633	O43633	1.25625	0.0655537	1.25625	0.170545	112	7	138.875	2.38875	HER2	DF	ESCRT III complex,nuclear envelope,cytosol,membrane,membrane coat,late endosome membrane,extracellular exosome	protein binding,protein domain specific binding,phosphatidylcholine binding	cell separation after cytokinesis,autophagy,nucleus organization,mitotic metaphase plate congression,membrane invagination,exit from mitosis,regulation of centrosome duplication,protein transport,endosomal transport,viral life cycle,nuclear envelope reassembly,multivesicular body assembly,viral budding via host ESCRT complex,establishment of protein localization,regulation of viral process,protein polymerization,protein homooligomerization,protein heterooligomerization,negative regulation of cell death,regulation of mitotic spindle assembly,positive regulation of viral release from host cell,positive regulation of exosomal secretion,negative regulation of centriole elongation,ESCRT III complex disassembly
TP / DF	CHMP2A	Charged multivesicular body protein 2a	CHM2A_HUMAN	O43633	O43633	O43633	1.11874	0.260944	1.11874	0.726663	112	7	117.157	2.17157	TP	DF	ESCRT III complex,nuclear envelope,cytosol,membrane,membrane coat,late endosome membrane,extracellular exosome	protein binding,protein domain specific binding,phosphatidylcholine binding	cell separation after cytokinesis,autophagy,nucleus organization,mitotic metaphase plate congression,membrane invagination,exit from mitosis,regulation of centrosome duplication,protein transport,endosomal transport,viral life cycle,nuclear envelope reassembly,multivesicular body assembly,viral budding via host ESCRT complex,establishment of protein localization,regulation of viral process,protein polymerization,protein homooligomerization,protein heterooligomerization,negative regulation of cell death,regulation of mitotic spindle assembly,positive regulation of viral release from host cell,positive regulation of exosomal secretion,negative regulation of centriole elongation,ESCRT III complex disassembly
TN / DF	CHMP2A	Charged multivesicular body protein 2a	CHM2A_HUMAN	O43633	O43633	O43633	0.818814	0.269783	0.818814	0.935533	112	7	76.3955	1.76395	TN	DF	ESCRT III complex,nuclear envelope,cytosol,membrane,membrane coat,late endosome membrane,extracellular exosome	protein binding,protein domain specific binding,phosphatidylcholine binding	cell separation after cytokinesis,autophagy,nucleus organization,mitotic metaphase plate congression,membrane invagination,exit from mitosis,regulation of centrosome duplication,protein transport,endosomal transport,viral life cycle,nuclear envelope reassembly,multivesicular body assembly,viral budding via host ESCRT complex,establishment of protein localization,regulation of viral process,protein polymerization,protein homooligomerization,protein heterooligomerization,negative regulation of cell death,regulation of mitotic spindle assembly,positive regulation of viral release from host cell,positive regulation of exosomal secretion,negative regulation of centriole elongation,ESCRT III complex disassembly
ERPR / DF	CHMP2A	Charged multivesicular body protein 2a	CHM2A_HUMAN	O43633	O43633	O43633	0.819032	0.275288	0.819032	0.893347	112	7	76.4222	1.76422	ERPR	DF	ESCRT III complex,nuclear envelope,cytosol,membrane,membrane coat,late endosome membrane,extracellular exosome	protein binding,protein domain specific binding,phosphatidylcholine binding	cell separation after cytokinesis,autophagy,nucleus organization,mitotic metaphase plate congression,membrane invagination,exit from mitosis,regulation of centrosome duplication,protein transport,endosomal transport,viral life cycle,nuclear envelope reassembly,multivesicular body assembly,viral budding via host ESCRT complex,establishment of protein localization,regulation of viral process,protein polymerization,protein homooligomerization,protein heterooligomerization,negative regulation of cell death,regulation of mitotic spindle assembly,positive regulation of viral release from host cell,positive regulation of exosomal secretion,negative regulation of centriole elongation,ESCRT III complex disassembly
ERPR / DF	CHMP2B	Charged multivesicular body protein 2b	CHM2B_HUMAN	Q9UQN3	Q9UQN3	Q9UQN3	1.01949	7.59e-05	1.01949	6.78e-05	42	3	102.72	2.0272	ERPR	DF	ESCRT III complex,intracellular,nucleus,cytoplasm,mitochondrion,cytosol,cell-cell adherens junction,late endosome membrane,extracellular exosome,lysosome,endosome,late endosome,plasma membrane	protein binding,protein domain specific binding,cadherin binding involved in cell-cell adhesion	cell separation after cytokinesis,autophagy,nucleus organization,endosome organization,mitotic metaphase plate congression,regulation of centrosome duplication,protein transport,endosomal transport,viral life cycle,multivesicular body assembly,viral budding via host ESCRT complex,cognition,multivesicular body-lysosome fusion,neuron cellular homeostasis,cell-cell adhesion,regulation of mitotic spindle assembly,positive regulation of viral release from host cell,ESCRT III complex disassembly
HER2 / DF	CHMP2B	Charged multivesicular body protein 2b	CHM2B_HUMAN	Q9UQN3	Q9UQN3	Q9UQN3	0.824442	0.00319001	0.824442	0.00504626	42	3	77.085	1.77085	HER2	DF	ESCRT III complex,intracellular,nucleus,cytoplasm,mitochondrion,cytosol,cell-cell adherens junction,late endosome membrane,extracellular exosome,lysosome,endosome,late endosome,plasma membrane	protein binding,protein domain specific binding,cadherin binding involved in cell-cell adhesion	cell separation after cytokinesis,autophagy,nucleus organization,endosome organization,mitotic metaphase plate congression,regulation of centrosome duplication,protein transport,endosomal transport,viral life cycle,multivesicular body assembly,viral budding via host ESCRT complex,cognition,multivesicular body-lysosome fusion,neuron cellular homeostasis,cell-cell adhesion,regulation of mitotic spindle assembly,positive regulation of viral release from host cell,ESCRT III complex disassembly
TN / DF	CHMP2B	Charged multivesicular body protein 2b	CHM2B_HUMAN	Q9UQN3	Q9UQN3	Q9UQN3	0.832061	0.0111919	0.832061	0.0209578	42	3	78.0227	1.78023	TN	DF	ESCRT III complex,intracellular,nucleus,cytoplasm,mitochondrion,cytosol,cell-cell adherens junction,late endosome membrane,extracellular exosome,lysosome,endosome,late endosome,plasma membrane	protein binding,protein domain specific binding,cadherin binding involved in cell-cell adhesion	cell separation after cytokinesis,autophagy,nucleus organization,endosome organization,mitotic metaphase plate congression,regulation of centrosome duplication,protein transport,endosomal transport,viral life cycle,multivesicular body assembly,viral budding via host ESCRT complex,cognition,multivesicular body-lysosome fusion,neuron cellular homeostasis,cell-cell adhesion,regulation of mitotic spindle assembly,positive regulation of viral release from host cell,ESCRT III complex disassembly
TP / DF	CHMP2B	Charged multivesicular body protein 2b	CHM2B_HUMAN	Q9UQN3	Q9UQN3	Q9UQN3	0.541526	0.0318973	0.541526	0.0534709	42	3	45.5512	1.45551	TP	DF	ESCRT III complex,intracellular,nucleus,cytoplasm,mitochondrion,cytosol,cell-cell adherens junction,late endosome membrane,extracellular exosome,lysosome,endosome,late endosome,plasma membrane	protein binding,protein domain specific binding,cadherin binding involved in cell-cell adhesion	cell separation after cytokinesis,autophagy,nucleus organization,endosome organization,mitotic metaphase plate congression,regulation of centrosome duplication,protein transport,endosomal transport,viral life cycle,multivesicular body assembly,viral budding via host ESCRT complex,cognition,multivesicular body-lysosome fusion,neuron cellular homeostasis,cell-cell adhesion,regulation of mitotic spindle assembly,positive regulation of viral release from host cell,ESCRT III complex disassembly
Meta / DF	CHMP2B	Charged multivesicular body protein 2b	CHM2B_HUMAN	Q9UQN3	Q9UQN3	Q9UQN3	0.239341	0.21765	0.239341	0.651347	42	3	18.0453	1.18045	Meta	DF	ESCRT III complex,intracellular,nucleus,cytoplasm,mitochondrion,cytosol,cell-cell adherens junction,late endosome membrane,extracellular exosome,lysosome,endosome,late endosome,plasma membrane	protein binding,protein domain specific binding,cadherin binding involved in cell-cell adhesion	cell separation after cytokinesis,autophagy,nucleus organization,endosome organization,mitotic metaphase plate congression,regulation of centrosome duplication,protein transport,endosomal transport,viral life cycle,multivesicular body assembly,viral budding via host ESCRT complex,cognition,multivesicular body-lysosome fusion,neuron cellular homeostasis,cell-cell adhesion,regulation of mitotic spindle assembly,positive regulation of viral release from host cell,ESCRT III complex disassembly
TP / DF	CHMP3	Charged multivesicular body protein 3	CHMP3_HUMAN	Q9Y3E7	Q9Y3E7	Q9Y3E7	0.316168	0.0364541	0.316168	0.0626036	84	5	24.502	1.24502	TP	DF	ESCRT III complex,intracellular,late endosome,cytosol,plasma membrane,cytoplasmic, membrane-bounded vesicle,late endosome membrane,extracellular exosome	protein binding,phosphatidylcholine binding,protein homodimerization activity,ubiquitin-specific protease binding	cell separation after cytokinesis,autophagy,apoptotic process,regulation of centrosome duplication,protein transport,endosomal transport,viral life cycle,multivesicular body assembly,viral budding via host ESCRT complex,regulation of viral process,protein polymerization,protein heterooligomerization,multivesicular body-lysosome fusion,multivesicular body sorting pathway,autophagosome maturation,negative regulation of viral release from host cell,positive regulation of viral release from host cell,regulation of early endosome to late endosome transport,nucleus organization,mitotic metaphase plate congression,regulation of mitotic spindle assembly,regulation of exosomal secretion
HER2 / DF	CHMP3	Charged multivesicular body protein 3	CHMP3_HUMAN	Q9Y3E7	Q9Y3E7	Q9Y3E7	0.630558	0.101567	0.630558	0.285877	84	5	54.8163	1.54816	HER2	DF	ESCRT III complex,intracellular,late endosome,cytosol,plasma membrane,cytoplasmic, membrane-bounded vesicle,late endosome membrane,extracellular exosome	protein binding,phosphatidylcholine binding,protein homodimerization activity,ubiquitin-specific protease binding	cell separation after cytokinesis,autophagy,apoptotic process,regulation of centrosome duplication,protein transport,endosomal transport,viral life cycle,multivesicular body assembly,viral budding via host ESCRT complex,regulation of viral process,protein polymerization,protein heterooligomerization,multivesicular body-lysosome fusion,multivesicular body sorting pathway,autophagosome maturation,negative regulation of viral release from host cell,positive regulation of viral release from host cell,regulation of early endosome to late endosome transport,nucleus organization,mitotic metaphase plate congression,regulation of mitotic spindle assembly,regulation of exosomal secretion
TN / DF	CHMP3	Charged multivesicular body protein 3	CHMP3_HUMAN	Q9Y3E7	Q9Y3E7	Q9Y3E7	0.771186	0.147825	0.771186	0.435262	84	5	70.6672	1.70667	TN	DF	ESCRT III complex,intracellular,late endosome,cytosol,plasma membrane,cytoplasmic, membrane-bounded vesicle,late endosome membrane,extracellular exosome	protein binding,phosphatidylcholine binding,protein homodimerization activity,ubiquitin-specific protease binding	cell separation after cytokinesis,autophagy,apoptotic process,regulation of centrosome duplication,protein transport,endosomal transport,viral life cycle,multivesicular body assembly,viral budding via host ESCRT complex,regulation of viral process,protein polymerization,protein heterooligomerization,multivesicular body-lysosome fusion,multivesicular body sorting pathway,autophagosome maturation,negative regulation of viral release from host cell,positive regulation of viral release from host cell,regulation of early endosome to late endosome transport,nucleus organization,mitotic metaphase plate congression,regulation of mitotic spindle assembly,regulation of exosomal secretion
Meta / DF	CHMP3	Charged multivesicular body protein 3	CHMP3_HUMAN	Q9Y3E7	Q9Y3E7	Q9Y3E7	0.260568	0.150515	0.260568	0.408845	84	5	19.795	1.19795	Meta	DF	ESCRT III complex,intracellular,late endosome,cytosol,plasma membrane,cytoplasmic, membrane-bounded vesicle,late endosome membrane,extracellular exosome	protein binding,phosphatidylcholine binding,protein homodimerization activity,ubiquitin-specific protease binding	cell separation after cytokinesis,autophagy,apoptotic process,regulation of centrosome duplication,protein transport,endosomal transport,viral life cycle,multivesicular body assembly,viral budding via host ESCRT complex,regulation of viral process,protein polymerization,protein heterooligomerization,multivesicular body-lysosome fusion,multivesicular body sorting pathway,autophagosome maturation,negative regulation of viral release from host cell,positive regulation of viral release from host cell,regulation of early endosome to late endosome transport,nucleus organization,mitotic metaphase plate congression,regulation of mitotic spindle assembly,regulation of exosomal secretion
ERPR / DF	CHMP3	Charged multivesicular body protein 3	CHMP3_HUMAN	Q9Y3E7	Q9Y3E7	Q9Y3E7	0.32059	0.161091	0.32059	0.450796	84	5	24.8841	1.24884	ERPR	DF	ESCRT III complex,intracellular,late endosome,cytosol,plasma membrane,cytoplasmic, membrane-bounded vesicle,late endosome membrane,extracellular exosome	protein binding,phosphatidylcholine binding,protein homodimerization activity,ubiquitin-specific protease binding	cell separation after cytokinesis,autophagy,apoptotic process,regulation of centrosome duplication,protein transport,endosomal transport,viral life cycle,multivesicular body assembly,viral budding via host ESCRT complex,regulation of viral process,protein polymerization,protein heterooligomerization,multivesicular body-lysosome fusion,multivesicular body sorting pathway,autophagosome maturation,negative regulation of viral release from host cell,positive regulation of viral release from host cell,regulation of early endosome to late endosome transport,nucleus organization,mitotic metaphase plate congression,regulation of mitotic spindle assembly,regulation of exosomal secretion
HER2 / DF	CHMP4A	Charged multivesicular body protein 4a	CHM4A_HUMAN	Q9BY43	Q9BY43	Q9BY43	-3.70177	0.0145861	3.70177	0.0288669	140	11	-92.3148	0.0768522	HER2	DF	ESCRT III complex,nucleus,cytoplasm,cytosol,cytoplasmic side of plasma membrane,membrane coat,midbody,cytoplasmic vesicle membrane,late endosome membrane,extracellular exosome,endosome,plasma membrane	protein binding,lipid binding,identical protein binding,protein homodimerization activity,ATPase binding	cell separation after cytokinesis,posttranslational protein targeting to membrane,membrane budding,autophagy,nucleus organization,mitotic metaphase plate congression,membrane invagination,endosomal transport,viral life cycle,multivesicular body assembly,viral budding via host ESCRT complex,protein polymerization,protein homooligomerization,membrane tubulation,negative regulation of neuron death,negative regulation of autophagosome assembly
TN / DF	CHMP4A	Charged multivesicular body protein 4a	CHM4A_HUMAN	Q9BY43	Q9BY43	Q9BY43	-3.77436	0.0197857	3.77436	0.0403003	140	11	-92.6919	0.0730812	TN	DF	ESCRT III complex,nucleus,cytoplasm,cytosol,cytoplasmic side of plasma membrane,membrane coat,midbody,cytoplasmic vesicle membrane,late endosome membrane,extracellular exosome,endosome,plasma membrane	protein binding,lipid binding,identical protein binding,protein homodimerization activity,ATPase binding	cell separation after cytokinesis,posttranslational protein targeting to membrane,membrane budding,autophagy,nucleus organization,mitotic metaphase plate congression,membrane invagination,endosomal transport,viral life cycle,multivesicular body assembly,viral budding via host ESCRT complex,protein polymerization,protein homooligomerization,membrane tubulation,negative regulation of neuron death,negative regulation of autophagosome assembly
ERPR / DF	CHMP4A	Charged multivesicular body protein 4a	CHM4A_HUMAN	Q9BY43	Q9BY43	Q9BY43	-4.93695	0.0579993	4.93695	0.13294	140	11	-96.7354	0.032646	ERPR	DF	ESCRT III complex,nucleus,cytoplasm,cytosol,cytoplasmic side of plasma membrane,membrane coat,midbody,cytoplasmic vesicle membrane,late endosome membrane,extracellular exosome,endosome,plasma membrane	protein binding,lipid binding,identical protein binding,protein homodimerization activity,ATPase binding	cell separation after cytokinesis,posttranslational protein targeting to membrane,membrane budding,autophagy,nucleus organization,mitotic metaphase plate congression,membrane invagination,endosomal transport,viral life cycle,multivesicular body assembly,viral budding via host ESCRT complex,protein polymerization,protein homooligomerization,membrane tubulation,negative regulation of neuron death,negative regulation of autophagosome assembly
Meta / DF	CHMP4A	Charged multivesicular body protein 4a	CHM4A_HUMAN	Q9BY43	Q9BY43	Q9BY43	-4.13485	0.0870565	4.13485	0.20862	140	11	-94.3077	0.0569227	Meta	DF	ESCRT III complex,nucleus,cytoplasm,cytosol,cytoplasmic side of plasma membrane,membrane coat,midbody,cytoplasmic vesicle membrane,late endosome membrane,extracellular exosome,endosome,plasma membrane	protein binding,lipid binding,identical protein binding,protein homodimerization activity,ATPase binding	cell separation after cytokinesis,posttranslational protein targeting to membrane,membrane budding,autophagy,nucleus organization,mitotic metaphase plate congression,membrane invagination,endosomal transport,viral life cycle,multivesicular body assembly,viral budding via host ESCRT complex,protein polymerization,protein homooligomerization,membrane tubulation,negative regulation of neuron death,negative regulation of autophagosome assembly
TP / DF	CHMP4A	Charged multivesicular body protein 4a	CHM4A_HUMAN	Q9BY43	Q9BY43	Q9BY43	-4.23585	0.164037	4.23585	0.394949	140	11	-94.6926	0.053074	TP	DF	ESCRT III complex,nucleus,cytoplasm,cytosol,cytoplasmic side of plasma membrane,membrane coat,midbody,cytoplasmic vesicle membrane,late endosome membrane,extracellular exosome,endosome,plasma membrane	protein binding,lipid binding,identical protein binding,protein homodimerization activity,ATPase binding	cell separation after cytokinesis,posttranslational protein targeting to membrane,membrane budding,autophagy,nucleus organization,mitotic metaphase plate congression,membrane invagination,endosomal transport,viral life cycle,multivesicular body assembly,viral budding via host ESCRT complex,protein polymerization,protein homooligomerization,membrane tubulation,negative regulation of neuron death,negative regulation of autophagosome assembly
ERPR / DF	CHMP4B	Charged multivesicular body protein 4b	CHM4B_HUMAN	Q9H444	Q9H444	Q9H444	0.654638	0.000159617	0.654638	0.00015468	168	12	57.422	1.57422	ERPR	DF	ESCRT III complex,nucleus,nuclear envelope,cytoplasm,endosome,cytosol,cell-cell adherens junction,cytoplasmic side of plasma membrane,membrane coat,midbody,late endosome membrane,vesicle,extracellular exosome	protein binding,identical protein binding,protein homodimerization activity,cadherin binding involved in cell-cell adhesion	mitotic cytokinesis,cell separation after cytokinesis,posttranslational protein targeting to membrane,autophagy,nucleus organization,mitotic metaphase plate congression,exit from mitosis,regulation of centrosome duplication,endosomal transport,viral life cycle,nuclear envelope reassembly,multivesicular body assembly,maintenance of lens transparency,viral budding via host ESCRT complex,viral budding,regulation of viral process,protein homooligomerization,negative regulation of cell death,membrane fission,ubiquitin-independent protein catabolic process via the multivesicular body sorting pathway,cell-cell adhesion,negative regulation of neuron death,regulation of mitotic spindle assembly,positive regulation of viral release from host cell,negative regulation of autophagosome assembly
HER2 / DF	CHMP4B	Charged multivesicular body protein 4b	CHM4B_HUMAN	Q9H444	Q9H444	Q9H444	0.369485	0.000418834	0.369485	0.000508327	168	12	29.1892	1.29189	HER2	DF	ESCRT III complex,nucleus,nuclear envelope,cytoplasm,endosome,cytosol,cell-cell adherens junction,cytoplasmic side of plasma membrane,membrane coat,midbody,late endosome membrane,vesicle,extracellular exosome	protein binding,identical protein binding,protein homodimerization activity,cadherin binding involved in cell-cell adhesion	mitotic cytokinesis,cell separation after cytokinesis,posttranslational protein targeting to membrane,autophagy,nucleus organization,mitotic metaphase plate congression,exit from mitosis,regulation of centrosome duplication,endosomal transport,viral life cycle,nuclear envelope reassembly,multivesicular body assembly,maintenance of lens transparency,viral budding via host ESCRT complex,viral budding,regulation of viral process,protein homooligomerization,negative regulation of cell death,membrane fission,ubiquitin-independent protein catabolic process via the multivesicular body sorting pathway,cell-cell adhesion,negative regulation of neuron death,regulation of mitotic spindle assembly,positive regulation of viral release from host cell,negative regulation of autophagosome assembly
TN / DF	CHMP4B	Charged multivesicular body protein 4b	CHM4B_HUMAN	Q9H444	Q9H444	Q9H444	0.51864	0.000594906	0.51864	0.000747584	168	12	43.2604	1.4326	TN	DF	ESCRT III complex,nucleus,nuclear envelope,cytoplasm,endosome,cytosol,cell-cell adherens junction,cytoplasmic side of plasma membrane,membrane coat,midbody,late endosome membrane,vesicle,extracellular exosome	protein binding,identical protein binding,protein homodimerization activity,cadherin binding involved in cell-cell adhesion	mitotic cytokinesis,cell separation after cytokinesis,posttranslational protein targeting to membrane,autophagy,nucleus organization,mitotic metaphase plate congression,exit from mitosis,regulation of centrosome duplication,endosomal transport,viral life cycle,nuclear envelope reassembly,multivesicular body assembly,maintenance of lens transparency,viral budding via host ESCRT complex,viral budding,regulation of viral process,protein homooligomerization,negative regulation of cell death,membrane fission,ubiquitin-independent protein catabolic process via the multivesicular body sorting pathway,cell-cell adhesion,negative regulation of neuron death,regulation of mitotic spindle assembly,positive regulation of viral release from host cell,negative regulation of autophagosome assembly
TP / DF	CHMP4B	Charged multivesicular body protein 4b	CHM4B_HUMAN	Q9H444	Q9H444	Q9H444	0.81382	0.000791615	0.81382	0.000738239	168	12	75.786	1.75786	TP	DF	ESCRT III complex,nucleus,nuclear envelope,cytoplasm,endosome,cytosol,cell-cell adherens junction,cytoplasmic side of plasma membrane,membrane coat,midbody,late endosome membrane,vesicle,extracellular exosome	protein binding,identical protein binding,protein homodimerization activity,cadherin binding involved in cell-cell adhesion	mitotic cytokinesis,cell separation after cytokinesis,posttranslational protein targeting to membrane,autophagy,nucleus organization,mitotic metaphase plate congression,exit from mitosis,regulation of centrosome duplication,endosomal transport,viral life cycle,nuclear envelope reassembly,multivesicular body assembly,maintenance of lens transparency,viral budding via host ESCRT complex,viral budding,regulation of viral process,protein homooligomerization,negative regulation of cell death,membrane fission,ubiquitin-independent protein catabolic process via the multivesicular body sorting pathway,cell-cell adhesion,negative regulation of neuron death,regulation of mitotic spindle assembly,positive regulation of viral release from host cell,negative regulation of autophagosome assembly
Meta / DF	CHMP4B	Charged multivesicular body protein 4b	CHM4B_HUMAN	Q9H444	Q9H444	Q9H444	0.372531	0.00534194	0.372531	0.00762573	168	12	29.4622	1.29462	Meta	DF	ESCRT III complex,nucleus,nuclear envelope,cytoplasm,endosome,cytosol,cell-cell adherens junction,cytoplasmic side of plasma membrane,membrane coat,midbody,late endosome membrane,vesicle,extracellular exosome	protein binding,identical protein binding,protein homodimerization activity,cadherin binding involved in cell-cell adhesion	mitotic cytokinesis,cell separation after cytokinesis,posttranslational protein targeting to membrane,autophagy,nucleus organization,mitotic metaphase plate congression,exit from mitosis,regulation of centrosome duplication,endosomal transport,viral life cycle,nuclear envelope reassembly,multivesicular body assembly,maintenance of lens transparency,viral budding via host ESCRT complex,viral budding,regulation of viral process,protein homooligomerization,negative regulation of cell death,membrane fission,ubiquitin-independent protein catabolic process via the multivesicular body sorting pathway,cell-cell adhesion,negative regulation of neuron death,regulation of mitotic spindle assembly,positive regulation of viral release from host cell,negative regulation of autophagosome assembly
TN / DF	CHMP6	Charged multivesicular body protein 6	CHMP6_HUMAN	Q96FZ7	Q96FZ7	Q96FZ7	-1.79466	0.015976	1.79466	0.0315083	70	6	-71.176	0.28824	TN	DF	ESCRT III complex,cytosol,endosome membrane,membrane,late endosome membrane,extracellular exosome	protein binding,protein N-terminus binding	cell separation after cytokinesis,autophagy,nucleus organization,mitotic metaphase plate congression,protein transport,endosomal transport,viral life cycle,multivesicular body assembly,viral budding via host ESCRT complex,ESCRT III complex assembly,regulation of exosomal secretion
HER2 / DF	CHMP6	Charged multivesicular body protein 6	CHMP6_HUMAN	Q96FZ7	Q96FZ7	Q96FZ7	-1.86309	0.0238188	1.86309	0.0516269	70	6	-72.5113	0.274887	HER2	DF	ESCRT III complex,cytosol,endosome membrane,membrane,late endosome membrane,extracellular exosome	protein binding,protein N-terminus binding	cell separation after cytokinesis,autophagy,nucleus organization,mitotic metaphase plate congression,protein transport,endosomal transport,viral life cycle,multivesicular body assembly,viral budding via host ESCRT complex,ESCRT III complex assembly,regulation of exosomal secretion
Meta / DF	CHMP6	Charged multivesicular body protein 6	CHMP6_HUMAN	Q96FZ7	Q96FZ7	Q96FZ7	-1.80636	0.038327	1.80636	0.077674	70	6	-71.4088	0.285912	Meta	DF	ESCRT III complex,cytosol,endosome membrane,membrane,late endosome membrane,extracellular exosome	protein binding,protein N-terminus binding	cell separation after cytokinesis,autophagy,nucleus organization,mitotic metaphase plate congression,protein transport,endosomal transport,viral life cycle,multivesicular body assembly,viral budding via host ESCRT complex,ESCRT III complex assembly,regulation of exosomal secretion
ERPR / DF	CHMP6	Charged multivesicular body protein 6	CHMP6_HUMAN	Q96FZ7	Q96FZ7	Q96FZ7	-1.78733	0.0852117	1.78733	0.208832	70	6	-71.0293	0.289707	ERPR	DF	ESCRT III complex,cytosol,endosome membrane,membrane,late endosome membrane,extracellular exosome	protein binding,protein N-terminus binding	cell separation after cytokinesis,autophagy,nucleus organization,mitotic metaphase plate congression,protein transport,endosomal transport,viral life cycle,multivesicular body assembly,viral budding via host ESCRT complex,ESCRT III complex assembly,regulation of exosomal secretion
TP / DF	CHMP6	Charged multivesicular body protein 6	CHMP6_HUMAN	Q96FZ7	Q96FZ7	Q96FZ7	-1.31477	0.0951369	1.31477	0.202166	70	6	-59.8011	0.401989	TP	DF	ESCRT III complex,cytosol,endosome membrane,membrane,late endosome membrane,extracellular exosome	protein binding,protein N-terminus binding	cell separation after cytokinesis,autophagy,nucleus organization,mitotic metaphase plate congression,protein transport,endosomal transport,viral life cycle,multivesicular body assembly,viral budding via host ESCRT complex,ESCRT III complex assembly,regulation of exosomal secretion
TP / DF	CHMP7	Charged multivesicular body protein 7	CHMP7_HUMAN	Q8WUX9	Q8WUX9	Q8WUX9	0.771267	0.100591	0.771267	0.216042	182	18	70.6768	1.70677	TP	DF	ESCRT III complex,nuclear envelope,cytosol	protein transporter activity	cell separation after cytokinesis,nucleus organization,mitotic metaphase plate congression,exit from mitosis,protein transport,endosomal transport,viral life cycle,nuclear envelope reassembly,multivesicular body assembly,viral budding via host ESCRT complex,late endosome to vacuole transport,ESCRT III complex disassembly
Meta / DF	CHMP7	Charged multivesicular body protein 7	CHMP7_HUMAN	Q8WUX9	Q8WUX9	Q8WUX9	0.462449	0.18136	0.462449	0.513476	182	18	37.7879	1.37788	Meta	DF	ESCRT III complex,nuclear envelope,cytosol	protein transporter activity	cell separation after cytokinesis,nucleus organization,mitotic metaphase plate congression,exit from mitosis,protein transport,endosomal transport,viral life cycle,nuclear envelope reassembly,multivesicular body assembly,viral budding via host ESCRT complex,late endosome to vacuole transport,ESCRT III complex disassembly
TN / DF	CHMP7	Charged multivesicular body protein 7	CHMP7_HUMAN	Q8WUX9	Q8WUX9	Q8WUX9	0.881377	0.213256	0.881377	0.69321	182	18	84.2132	1.84213	TN	DF	ESCRT III complex,nuclear envelope,cytosol	protein transporter activity	cell separation after cytokinesis,nucleus organization,mitotic metaphase plate congression,exit from mitosis,protein transport,endosomal transport,viral life cycle,nuclear envelope reassembly,multivesicular body assembly,viral budding via host ESCRT complex,late endosome to vacuole transport,ESCRT III complex disassembly
HER2 / DF	CHMP7	Charged multivesicular body protein 7	CHMP7_HUMAN	Q8WUX9	Q8WUX9	Q8WUX9	0.824154	0.224512	0.824154	0.758697	182	18	77.0496	1.7705	HER2	DF	ESCRT III complex,nuclear envelope,cytosol	protein transporter activity	cell separation after cytokinesis,nucleus organization,mitotic metaphase plate congression,exit from mitosis,protein transport,endosomal transport,viral life cycle,nuclear envelope reassembly,multivesicular body assembly,viral budding via host ESCRT complex,late endosome to vacuole transport,ESCRT III complex disassembly
ERPR / DF	CHMP7	Charged multivesicular body protein 7	CHMP7_HUMAN	Q8WUX9	Q8WUX9	Q8WUX9	0.735183	0.253912	0.735183	0.800709	182	18	66.4609	1.66461	ERPR	DF	ESCRT III complex,nuclear envelope,cytosol	protein transporter activity	cell separation after cytokinesis,nucleus organization,mitotic metaphase plate congression,exit from mitosis,protein transport,endosomal transport,viral life cycle,nuclear envelope reassembly,multivesicular body assembly,viral budding via host ESCRT complex,late endosome to vacuole transport,ESCRT III complex disassembly
TP / DF	CHORDC1	Cysteine and histidine-rich domain-containing protein 1	CHRD1_HUMAN	Q9UHD1	Q9UHD1	Q9UHD1	0.174327	0.00138502	0.174327	0.00140514	294	23	12.8438	1.12844	TP	DF	cellular_component	protein binding,ATP binding,zinc ion binding,ADP binding,Hsp90 protein binding	regulation of centrosome duplication,chaperone-mediated protein folding,regulation of cellular response to heat,negative regulation of Rho-dependent protein serine/threonine kinase activity
HER2 / DF	CHORDC1	Cysteine and histidine-rich domain-containing protein 1	CHRD1_HUMAN	Q9UHD1	Q9UHD1	Q9UHD1	0.338654	0.0087225	0.338654	0.0160109	294	23	26.4577	1.26458	HER2	DF	cellular_component	protein binding,ATP binding,zinc ion binding,ADP binding,Hsp90 protein binding	regulation of centrosome duplication,chaperone-mediated protein folding,regulation of cellular response to heat,negative regulation of Rho-dependent protein serine/threonine kinase activity
Meta / DF	CHORDC1	Cysteine and histidine-rich domain-containing protein 1	CHRD1_HUMAN	Q9UHD1	Q9UHD1	Q9UHD1	0.201779	0.00907129	0.201779	0.0141309	294	23	15.0115	1.15012	Meta	DF	cellular_component	protein binding,ATP binding,zinc ion binding,ADP binding,Hsp90 protein binding	regulation of centrosome duplication,chaperone-mediated protein folding,regulation of cellular response to heat,negative regulation of Rho-dependent protein serine/threonine kinase activity
ERPR / DF	CHORDC1	Cysteine and histidine-rich domain-containing protein 1	CHRD1_HUMAN	Q9UHD1	Q9UHD1	Q9UHD1	0.301887	0.063401	0.301887	0.147645	294	23	23.2756	1.23276	ERPR	DF	cellular_component	protein binding,ATP binding,zinc ion binding,ADP binding,Hsp90 protein binding	regulation of centrosome duplication,chaperone-mediated protein folding,regulation of cellular response to heat,negative regulation of Rho-dependent protein serine/threonine kinase activity
TN / DF	CHORDC1	Cysteine and histidine-rich domain-containing protein 1	CHRD1_HUMAN	Q9UHD1	Q9UHD1	Q9UHD1	1.34381	0.197715	1.34381	0.631381	294	23	153.821	2.53821	TN	DF	cellular_component	protein binding,ATP binding,zinc ion binding,ADP binding,Hsp90 protein binding	regulation of centrosome duplication,chaperone-mediated protein folding,regulation of cellular response to heat,negative regulation of Rho-dependent protein serine/threonine kinase activity
TN / DF	CHP1	Calcineurin B homologous protein 1	CHP1_HUMAN	Q99653	Q99653	Q99653	0.241383	0.0851809	0.241383	0.225194	154	12	18.2126	1.18213	TN	DF	Golgi membrane,nucleus,cytoplasm,endoplasmic reticulum,endoplasmic reticulum-Golgi intermediate compartment,cytosol,plasma membrane,focal adhesion,microtubule cytoskeleton,transport vesicle,extracellular exosome	protein kinase inhibitor activity,transporter activity,calcium ion binding,protein binding,microtubule binding,potassium channel regulator activity,kinase binding,calcium-dependent protein binding	microtubule bundle formation,negative regulation of protein phosphorylation,negative regulation of protein kinase activity,protein export from nucleus,potassium ion transport,small GTPase mediated signal transduction,negative regulation of phosphatase activity,calcium ion regulated exocytosis,membrane docking,hyaluronan catabolic process,cytoplasmic microtubule organization,negative regulation of protein ubiquitination,negative regulation of protein autophosphorylation,negative regulation of NF-kappaB transcription factor activity,positive regulation of sodium:proton antiporter activity,negative regulation of protein import into nucleus,protein stabilization,positive regulation of protein transport,protein oligomerization,regulation of intracellular pH,positive regulation of protein glycosylation,membrane organization,membrane fusion,negative regulation of calcineurin-NFAT signaling cascade,cellular response to acidic pH,positive regulation of protein targeting to membrane,regulation of neuron death
Meta / DF	CHP1	Calcineurin B homologous protein 1	CHP1_HUMAN	Q99653	Q99653	Q99653	0.119002	0.0934563	0.119002	0.227555	154	12	8.5983	1.08598	Meta	DF	Golgi membrane,nucleus,cytoplasm,endoplasmic reticulum,endoplasmic reticulum-Golgi intermediate compartment,cytosol,plasma membrane,focal adhesion,microtubule cytoskeleton,transport vesicle,extracellular exosome	protein kinase inhibitor activity,transporter activity,calcium ion binding,protein binding,microtubule binding,potassium channel regulator activity,kinase binding,calcium-dependent protein binding	microtubule bundle formation,negative regulation of protein phosphorylation,negative regulation of protein kinase activity,protein export from nucleus,potassium ion transport,small GTPase mediated signal transduction,negative regulation of phosphatase activity,calcium ion regulated exocytosis,membrane docking,hyaluronan catabolic process,cytoplasmic microtubule organization,negative regulation of protein ubiquitination,negative regulation of protein autophosphorylation,negative regulation of NF-kappaB transcription factor activity,positive regulation of sodium:proton antiporter activity,negative regulation of protein import into nucleus,protein stabilization,positive regulation of protein transport,protein oligomerization,regulation of intracellular pH,positive regulation of protein glycosylation,membrane organization,membrane fusion,negative regulation of calcineurin-NFAT signaling cascade,cellular response to acidic pH,positive regulation of protein targeting to membrane,regulation of neuron death
TP / DF	CHP1	Calcineurin B homologous protein 1	CHP1_HUMAN	Q99653	Q99653	Q99653	-0.41172	0.180594	0.41172	0.445584	154	12	-24.8273	0.751727	TP	DF	Golgi membrane,nucleus,cytoplasm,endoplasmic reticulum,endoplasmic reticulum-Golgi intermediate compartment,cytosol,plasma membrane,focal adhesion,microtubule cytoskeleton,transport vesicle,extracellular exosome	protein kinase inhibitor activity,transporter activity,calcium ion binding,protein binding,microtubule binding,potassium channel regulator activity,kinase binding,calcium-dependent protein binding	microtubule bundle formation,negative regulation of protein phosphorylation,negative regulation of protein kinase activity,protein export from nucleus,potassium ion transport,small GTPase mediated signal transduction,negative regulation of phosphatase activity,calcium ion regulated exocytosis,membrane docking,hyaluronan catabolic process,cytoplasmic microtubule organization,negative regulation of protein ubiquitination,negative regulation of protein autophosphorylation,negative regulation of NF-kappaB transcription factor activity,positive regulation of sodium:proton antiporter activity,negative regulation of protein import into nucleus,protein stabilization,positive regulation of protein transport,protein oligomerization,regulation of intracellular pH,positive regulation of protein glycosylation,membrane organization,membrane fusion,negative regulation of calcineurin-NFAT signaling cascade,cellular response to acidic pH,positive regulation of protein targeting to membrane,regulation of neuron death
HER2 / DF	CHP1	Calcineurin B homologous protein 1	CHP1_HUMAN	Q99653	Q99653	Q99653	0.0115881	0.274211	0.0115881	0.984898	154	12	0.806459	1.00806	HER2	DF	Golgi membrane,nucleus,cytoplasm,endoplasmic reticulum,endoplasmic reticulum-Golgi intermediate compartment,cytosol,plasma membrane,focal adhesion,microtubule cytoskeleton,transport vesicle,extracellular exosome	protein kinase inhibitor activity,transporter activity,calcium ion binding,protein binding,microtubule binding,potassium channel regulator activity,kinase binding,calcium-dependent protein binding	microtubule bundle formation,negative regulation of protein phosphorylation,negative regulation of protein kinase activity,protein export from nucleus,potassium ion transport,small GTPase mediated signal transduction,negative regulation of phosphatase activity,calcium ion regulated exocytosis,membrane docking,hyaluronan catabolic process,cytoplasmic microtubule organization,negative regulation of protein ubiquitination,negative regulation of protein autophosphorylation,negative regulation of NF-kappaB transcription factor activity,positive regulation of sodium:proton antiporter activity,negative regulation of protein import into nucleus,protein stabilization,positive regulation of protein transport,protein oligomerization,regulation of intracellular pH,positive regulation of protein glycosylation,membrane organization,membrane fusion,negative regulation of calcineurin-NFAT signaling cascade,cellular response to acidic pH,positive regulation of protein targeting to membrane,regulation of neuron death
ERPR / DF	CHP1	Calcineurin B homologous protein 1	CHP1_HUMAN	Q99653	Q99653	Q99653	-0.151658	0.287282	0.151658	0.94724	154	12	-9.97848	0.900215	ERPR	DF	Golgi membrane,nucleus,cytoplasm,endoplasmic reticulum,endoplasmic reticulum-Golgi intermediate compartment,cytosol,plasma membrane,focal adhesion,microtubule cytoskeleton,transport vesicle,extracellular exosome	protein kinase inhibitor activity,transporter activity,calcium ion binding,protein binding,microtubule binding,potassium channel regulator activity,kinase binding,calcium-dependent protein binding	microtubule bundle formation,negative regulation of protein phosphorylation,negative regulation of protein kinase activity,protein export from nucleus,potassium ion transport,small GTPase mediated signal transduction,negative regulation of phosphatase activity,calcium ion regulated exocytosis,membrane docking,hyaluronan catabolic process,cytoplasmic microtubule organization,negative regulation of protein ubiquitination,negative regulation of protein autophosphorylation,negative regulation of NF-kappaB transcription factor activity,positive regulation of sodium:proton antiporter activity,negative regulation of protein import into nucleus,protein stabilization,positive regulation of protein transport,protein oligomerization,regulation of intracellular pH,positive regulation of protein glycosylation,membrane organization,membrane fusion,negative regulation of calcineurin-NFAT signaling cascade,cellular response to acidic pH,positive regulation of protein targeting to membrane,regulation of neuron death
HER2 / DF	CHPF	Chondroitin sulfate synthase 2	CHSS2_HUMAN	Q8IZ52	Q8IZ52	Q8IZ52	-1.63418	1.03e-05	1.63418	8.21e-06	42	5	-67.7846	0.322154	HER2	DF	Golgi membrane,mitochondrial matrix,cytosol,integral component of membrane,Golgi cisterna membrane	metal ion binding,glucuronosyl-N-acetylgalactosaminyl-proteoglycan 4-beta-N-acetylgalactosaminyltransferase activity,N-acetylgalactosaminyl-proteoglycan 3-beta-glucuronosyltransferase activity	chondroitin sulfate biosynthetic process
TN / DF	CHPF	Chondroitin sulfate synthase 2	CHSS2_HUMAN	Q8IZ52	Q8IZ52	Q8IZ52	-1.68026	0.00018764	1.68026	0.00020203	42	5	-68.7974	0.312026	TN	DF	Golgi membrane,mitochondrial matrix,cytosol,integral component of membrane,Golgi cisterna membrane	metal ion binding,glucuronosyl-N-acetylgalactosaminyl-proteoglycan 4-beta-N-acetylgalactosaminyltransferase activity,N-acetylgalactosaminyl-proteoglycan 3-beta-glucuronosyltransferase activity	chondroitin sulfate biosynthetic process
ERPR / DF	CHPF	Chondroitin sulfate synthase 2	CHSS2_HUMAN	Q8IZ52	Q8IZ52	Q8IZ52	-1.42337	0.000323229	1.42337	0.000346925	42	5	-62.7161	0.372839	ERPR	DF	Golgi membrane,mitochondrial matrix,cytosol,integral component of membrane,Golgi cisterna membrane	metal ion binding,glucuronosyl-N-acetylgalactosaminyl-proteoglycan 4-beta-N-acetylgalactosaminyltransferase activity,N-acetylgalactosaminyl-proteoglycan 3-beta-glucuronosyltransferase activity	chondroitin sulfate biosynthetic process
TP / DF	CHPF	Chondroitin sulfate synthase 2	CHSS2_HUMAN	Q8IZ52	Q8IZ52	Q8IZ52	-1.58975	0.000498613	1.58975	0.000440424	42	5	-66.7772	0.332228	TP	DF	Golgi membrane,mitochondrial matrix,cytosol,integral component of membrane,Golgi cisterna membrane	metal ion binding,glucuronosyl-N-acetylgalactosaminyl-proteoglycan 4-beta-N-acetylgalactosaminyltransferase activity,N-acetylgalactosaminyl-proteoglycan 3-beta-glucuronosyltransferase activity	chondroitin sulfate biosynthetic process
Meta / DF	CHPF	Chondroitin sulfate synthase 2	CHSS2_HUMAN	Q8IZ52	Q8IZ52	Q8IZ52	-0.56609	0.0219936	0.56609	0.0404254	42	5	-32.4555	0.675445	Meta	DF	Golgi membrane,mitochondrial matrix,cytosol,integral component of membrane,Golgi cisterna membrane	metal ion binding,glucuronosyl-N-acetylgalactosaminyl-proteoglycan 4-beta-N-acetylgalactosaminyltransferase activity,N-acetylgalactosaminyl-proteoglycan 3-beta-glucuronosyltransferase activity	chondroitin sulfate biosynthetic process
ERPR / DF	CHRAC1	Chromatin accessibility complex protein 1	CHRC1_HUMAN	Q9NRG0	Q9NRG0	Q9NRG0	-2.37197	0.000241276	2.37197	0.000247909	56	4	-80.6819	0.193181	ERPR	DF	epsilon DNA polymerase complex,CHRAC	DNA binding,DNA-directed DNA polymerase activity,protein binding,protein heterodimerization activity	chromatin remodeling,DNA biosynthetic process
HER2 / DF	CHRAC1	Chromatin accessibility complex protein 1	CHRC1_HUMAN	Q9NRG0	Q9NRG0	Q9NRG0	-2.01253	0.0034872	2.01253	0.00557007	56	4	-75.2162	0.247838	HER2	DF	epsilon DNA polymerase complex,CHRAC	DNA binding,DNA-directed DNA polymerase activity,protein binding,protein heterodimerization activity	chromatin remodeling,DNA biosynthetic process
TP / DF	CHRAC1	Chromatin accessibility complex protein 1	CHRC1_HUMAN	Q9NRG0	Q9NRG0	Q9NRG0	-1.39161	0.00680071	1.39161	0.0087478	56	4	-61.886	0.38114	TP	DF	epsilon DNA polymerase complex,CHRAC	DNA binding,DNA-directed DNA polymerase activity,protein binding,protein heterodimerization activity	chromatin remodeling,DNA biosynthetic process
TN / DF	CHRAC1	Chromatin accessibility complex protein 1	CHRC1_HUMAN	Q9NRG0	Q9NRG0	Q9NRG0	-1.17993	0.0162061	1.17993	0.0320418	56	4	-55.8628	0.441372	TN	DF	epsilon DNA polymerase complex,CHRAC	DNA binding,DNA-directed DNA polymerase activity,protein binding,protein heterodimerization activity	chromatin remodeling,DNA biosynthetic process
Meta / DF	CHRAC1	Chromatin accessibility complex protein 1	CHRC1_HUMAN	Q9NRG0	Q9NRG0	Q9NRG0	-0.67919	0.10957	0.67919	0.275537	56	4	-37.5484	0.624516	Meta	DF	epsilon DNA polymerase complex,CHRAC	DNA binding,DNA-directed DNA polymerase activity,protein binding,protein heterodimerization activity	chromatin remodeling,DNA biosynthetic process
ERPR / DF	CHTF18	Chromosome transmission fidelity protein 18 homolog	CTF18_HUMAN	Q8WVB6	Q8WVB6	Q8WVB6	-2.44678	2.41e-09	2.44678	7.7e-10	238	20	-81.6581	0.183419	ERPR	DF	nucleoplasm,cytoplasm,membrane,Ctf18 RFC-like complex	protein binding,ATP binding,DNA clamp loader activity,single-stranded DNA-dependent ATPase activity	DNA replication,cell cycle,positive regulation of DNA-directed DNA polymerase activity
HER2 / DF	CHTF18	Chromosome transmission fidelity protein 18 homolog	CTF18_HUMAN	Q8WVB6	Q8WVB6	Q8WVB6	-2.63704	5.23e-09	2.63704	2.05e-09	238	20	-83.9243	0.160757	HER2	DF	nucleoplasm,cytoplasm,membrane,Ctf18 RFC-like complex	protein binding,ATP binding,DNA clamp loader activity,single-stranded DNA-dependent ATPase activity	DNA replication,cell cycle,positive regulation of DNA-directed DNA polymerase activity
TN / DF	CHTF18	Chromosome transmission fidelity protein 18 homolog	CTF18_HUMAN	Q8WVB6	Q8WVB6	Q8WVB6	-1.73244	7.21e-07	1.73244	4.41e-07	238	20	-69.9058	0.300942	TN	DF	nucleoplasm,cytoplasm,membrane,Ctf18 RFC-like complex	protein binding,ATP binding,DNA clamp loader activity,single-stranded DNA-dependent ATPase activity	DNA replication,cell cycle,positive regulation of DNA-directed DNA polymerase activity
TP / DF	CHTF18	Chromosome transmission fidelity protein 18 homolog	CTF18_HUMAN	Q8WVB6	Q8WVB6	Q8WVB6	-1.80918	0.00148686	1.80918	0.00152234	238	20	-71.4647	0.285353	TP	DF	nucleoplasm,cytoplasm,membrane,Ctf18 RFC-like complex	protein binding,ATP binding,DNA clamp loader activity,single-stranded DNA-dependent ATPase activity	DNA replication,cell cycle,positive regulation of DNA-directed DNA polymerase activity
Meta / DF	CHTF18	Chromosome transmission fidelity protein 18 homolog	CTF18_HUMAN	Q8WVB6	Q8WVB6	Q8WVB6	-2.46084	0.0560961	2.46084	0.123151	238	20	-81.836	0.18164	Meta	DF	nucleoplasm,cytoplasm,membrane,Ctf18 RFC-like complex	protein binding,ATP binding,DNA clamp loader activity,single-stranded DNA-dependent ATPase activity	DNA replication,cell cycle,positive regulation of DNA-directed DNA polymerase activity
Meta / DF	CHTF8	Chromosome transmission fidelity protein 8 homolog isoform 2	CTF8A_HUMAN	P0CG12	P0CG12	P0CG12	-3.50527	0.00387166	3.50527	0.00526598	70	8	-91.1934	0.0880658	Meta	DF	nucleus,extracellular exosome
TN / DF	CHTF8	Chromosome transmission fidelity protein 8 homolog isoform 2	CTF8A_HUMAN	P0CG12	P0CG12	P0CG12	-2.38145	0.0323204	2.38145	0.0714038	70	8	-80.8084	0.191916	TN	DF	nucleus,extracellular exosome
HER2 / DF	CHTF8	Chromosome transmission fidelity protein 8 homolog isoform 2	CTF8A_HUMAN	P0CG12	P0CG12	P0CG12	-2.14687	0.0339179	2.14687	0.077986	70	8	-77.4198	0.225802	HER2	DF	nucleus,extracellular exosome
TP / DF	CHTF8	Chromosome transmission fidelity protein 8 homolog isoform 2	CTF8A_HUMAN	P0CG12	P0CG12	P0CG12	-2.35313	0.0375288	2.35313	0.0647606	70	8	-80.428	0.19572	TP	DF	nucleus,extracellular exosome
ERPR / DF	CHTF8	Chromosome transmission fidelity protein 8 homolog isoform 2	CTF8A_HUMAN	P0CG12	P0CG12	P0CG12	-3.0013	0.0431234	3.0013	0.0937552	70	8	-87.5113	0.124887	ERPR	DF	nucleus,extracellular exosome
Meta / DF	CHTOP	Chromatin target of PRMT1 protein	CHTOP_HUMAN	Q9Y3Y2	Q9Y3Y2	Q9Y3Y2	-1.82561	0.05369	1.82561	0.116561	98	3	-71.7877	0.282123	Meta	DF	transcription export complex,nucleoplasm,nucleolus,nuclear speck,intracellular membrane-bounded organelle	protein binding,methyl-CpG binding,poly(A) RNA binding	regulation of transcription, DNA-templated,termination of RNA polymerase II transcription,RNA export from nucleus,mRNA export from nucleus,positive regulation of cell proliferation,positive regulation of histone methylation,mRNA 3'-end processing,positive regulation of ATPase activity,positive regulation of helicase activity
TN / DF	CHTOP	Chromatin target of PRMT1 protein	CHTOP_HUMAN	Q9Y3Y2	Q9Y3Y2	Q9Y3Y2	-1.47515	0.0666049	1.47515	0.167276	98	3	-64.0305	0.359695	TN	DF	transcription export complex,nucleoplasm,nucleolus,nuclear speck,intracellular membrane-bounded organelle	protein binding,methyl-CpG binding,poly(A) RNA binding	regulation of transcription, DNA-templated,termination of RNA polymerase II transcription,RNA export from nucleus,mRNA export from nucleus,positive regulation of cell proliferation,positive regulation of histone methylation,mRNA 3'-end processing,positive regulation of ATPase activity,positive regulation of helicase activity
HER2 / DF	CHTOP	Chromatin target of PRMT1 protein	CHTOP_HUMAN	Q9Y3Y2	Q9Y3Y2	Q9Y3Y2	-1.14023	0.213648	1.14023	0.710668	98	3	-54.6311	0.453689	HER2	DF	transcription export complex,nucleoplasm,nucleolus,nuclear speck,intracellular membrane-bounded organelle	protein binding,methyl-CpG binding,poly(A) RNA binding	regulation of transcription, DNA-templated,termination of RNA polymerase II transcription,RNA export from nucleus,mRNA export from nucleus,positive regulation of cell proliferation,positive regulation of histone methylation,mRNA 3'-end processing,positive regulation of ATPase activity,positive regulation of helicase activity
ERPR / DF	CHTOP	Chromatin target of PRMT1 protein	CHTOP_HUMAN	Q9Y3Y2	Q9Y3Y2	Q9Y3Y2	-1.53056	0.217731	1.53056	0.65681	98	3	-65.3858	0.346142	ERPR	DF	transcription export complex,nucleoplasm,nucleolus,nuclear speck,intracellular membrane-bounded organelle	protein binding,methyl-CpG binding,poly(A) RNA binding	regulation of transcription, DNA-templated,termination of RNA polymerase II transcription,RNA export from nucleus,mRNA export from nucleus,positive regulation of cell proliferation,positive regulation of histone methylation,mRNA 3'-end processing,positive regulation of ATPase activity,positive regulation of helicase activity
TP / DF	CHTOP	Chromatin target of PRMT1 protein	CHTOP_HUMAN	Q9Y3Y2	Q9Y3Y2	Q9Y3Y2	-1.16897	0.270807	1.16897	0.763821	98	3	-55.5263	0.444737	TP	DF	transcription export complex,nucleoplasm,nucleolus,nuclear speck,intracellular membrane-bounded organelle	protein binding,methyl-CpG binding,poly(A) RNA binding	regulation of transcription, DNA-templated,termination of RNA polymerase II transcription,RNA export from nucleus,mRNA export from nucleus,positive regulation of cell proliferation,positive regulation of histone methylation,mRNA 3'-end processing,positive regulation of ATPase activity,positive regulation of helicase activity
Meta / DF	CHUK	Inhibitor of nuclear factor kappa-B kinase subunit alpha	IKKA_HUMAN	O15111	O15111	O15111	-0.353918	1.94e-07	0.353918	7.94e-08	210	25	-21.7544	0.782456	Meta	DF	nucleoplasm,cytoplasm,cytosol,IkappaB kinase complex,cytoplasmic side of plasma membrane,CD40 receptor complex,intracellular membrane-bounded organelle	protein kinase activity,protein binding,ATP binding,IkappaB kinase activity,protein homodimerization activity,protein heterodimerization activity,scaffold protein binding	stimulatory C-type lectin receptor signaling pathway,skeletal muscle contraction,protein phosphorylation,inflammatory response,immune response,I-kappaB kinase/NF-kappaB signaling,I-kappaB phosphorylation,Rho protein signal transduction,response to virus,response to toxic substance,anatomical structure morphogenesis,response to acetate,regulation of tumor necrosis factor-mediated signaling pathway,response to lipopolysaccharide,response to hydroperoxide,TRIF-dependent toll-like receptor signaling pathway,NIK/NF-kappaB signaling,Fc-epsilon receptor signaling pathway,response to drug,positive regulation of I-kappaB kinase/NF-kappaB signaling,response to amino acid,innate immune response,positive regulation of transcription from RNA polymerase II promoter,T cell receptor signaling pathway,positive regulation of NF-kappaB transcription factor activity,striated muscle cell differentiation,stress-activated MAPK cascade,nucleotide-binding oligomerization domain containing signaling pathway,cellular response to tumor necrosis factor
TN / DF	CHUK	Inhibitor of nuclear factor kappa-B kinase subunit alpha	IKKA_HUMAN	O15111	O15111	O15111	-1.54998	3.31e-07	1.54998	1.89e-07	210	25	-65.8486	0.341514	TN	DF	nucleoplasm,cytoplasm,cytosol,IkappaB kinase complex,cytoplasmic side of plasma membrane,CD40 receptor complex,intracellular membrane-bounded organelle	protein kinase activity,protein binding,ATP binding,IkappaB kinase activity,protein homodimerization activity,protein heterodimerization activity,scaffold protein binding	stimulatory C-type lectin receptor signaling pathway,skeletal muscle contraction,protein phosphorylation,inflammatory response,immune response,I-kappaB kinase/NF-kappaB signaling,I-kappaB phosphorylation,Rho protein signal transduction,response to virus,response to toxic substance,anatomical structure morphogenesis,response to acetate,regulation of tumor necrosis factor-mediated signaling pathway,response to lipopolysaccharide,response to hydroperoxide,TRIF-dependent toll-like receptor signaling pathway,NIK/NF-kappaB signaling,Fc-epsilon receptor signaling pathway,response to drug,positive regulation of I-kappaB kinase/NF-kappaB signaling,response to amino acid,innate immune response,positive regulation of transcription from RNA polymerase II promoter,T cell receptor signaling pathway,positive regulation of NF-kappaB transcription factor activity,striated muscle cell differentiation,stress-activated MAPK cascade,nucleotide-binding oligomerization domain containing signaling pathway,cellular response to tumor necrosis factor
ERPR / DF	CHUK	Inhibitor of nuclear factor kappa-B kinase subunit alpha	IKKA_HUMAN	O15111	O15111	O15111	-0.856228	0.000108288	0.856228	0.000100287	210	25	-44.7605	0.552395	ERPR	DF	nucleoplasm,cytoplasm,cytosol,IkappaB kinase complex,cytoplasmic side of plasma membrane,CD40 receptor complex,intracellular membrane-bounded organelle	protein kinase activity,protein binding,ATP binding,IkappaB kinase activity,protein homodimerization activity,protein heterodimerization activity,scaffold protein binding	stimulatory C-type lectin receptor signaling pathway,skeletal muscle contraction,protein phosphorylation,inflammatory response,immune response,I-kappaB kinase/NF-kappaB signaling,I-kappaB phosphorylation,Rho protein signal transduction,response to virus,response to toxic substance,anatomical structure morphogenesis,response to acetate,regulation of tumor necrosis factor-mediated signaling pathway,response to lipopolysaccharide,response to hydroperoxide,TRIF-dependent toll-like receptor signaling pathway,NIK/NF-kappaB signaling,Fc-epsilon receptor signaling pathway,response to drug,positive regulation of I-kappaB kinase/NF-kappaB signaling,response to amino acid,innate immune response,positive regulation of transcription from RNA polymerase II promoter,T cell receptor signaling pathway,positive regulation of NF-kappaB transcription factor activity,striated muscle cell differentiation,stress-activated MAPK cascade,nucleotide-binding oligomerization domain containing signaling pathway,cellular response to tumor necrosis factor
HER2 / DF	CHUK	Inhibitor of nuclear factor kappa-B kinase subunit alpha	IKKA_HUMAN	O15111	O15111	O15111	-1.50006	0.000150469	1.50006	0.000160939	210	25	-64.646	0.35354	HER2	DF	nucleoplasm,cytoplasm,cytosol,IkappaB kinase complex,cytoplasmic side of plasma membrane,CD40 receptor complex,intracellular membrane-bounded organelle	protein kinase activity,protein binding,ATP binding,IkappaB kinase activity,protein homodimerization activity,protein heterodimerization activity,scaffold protein binding	stimulatory C-type lectin receptor signaling pathway,skeletal muscle contraction,protein phosphorylation,inflammatory response,immune response,I-kappaB kinase/NF-kappaB signaling,I-kappaB phosphorylation,Rho protein signal transduction,response to virus,response to toxic substance,anatomical structure morphogenesis,response to acetate,regulation of tumor necrosis factor-mediated signaling pathway,response to lipopolysaccharide,response to hydroperoxide,TRIF-dependent toll-like receptor signaling pathway,NIK/NF-kappaB signaling,Fc-epsilon receptor signaling pathway,response to drug,positive regulation of I-kappaB kinase/NF-kappaB signaling,response to amino acid,innate immune response,positive regulation of transcription from RNA polymerase II promoter,T cell receptor signaling pathway,positive regulation of NF-kappaB transcription factor activity,striated muscle cell differentiation,stress-activated MAPK cascade,nucleotide-binding oligomerization domain containing signaling pathway,cellular response to tumor necrosis factor
TP / DF	CHUK	Inhibitor of nuclear factor kappa-B kinase subunit alpha	IKKA_HUMAN	O15111	O15111	O15111	-0.858646	0.000881157	0.858646	0.000832712	210	25	-44.853	0.55147	TP	DF	nucleoplasm,cytoplasm,cytosol,IkappaB kinase complex,cytoplasmic side of plasma membrane,CD40 receptor complex,intracellular membrane-bounded organelle	protein kinase activity,protein binding,ATP binding,IkappaB kinase activity,protein homodimerization activity,protein heterodimerization activity,scaffold protein binding	stimulatory C-type lectin receptor signaling pathway,skeletal muscle contraction,protein phosphorylation,inflammatory response,immune response,I-kappaB kinase/NF-kappaB signaling,I-kappaB phosphorylation,Rho protein signal transduction,response to virus,response to toxic substance,anatomical structure morphogenesis,response to acetate,regulation of tumor necrosis factor-mediated signaling pathway,response to lipopolysaccharide,response to hydroperoxide,TRIF-dependent toll-like receptor signaling pathway,NIK/NF-kappaB signaling,Fc-epsilon receptor signaling pathway,response to drug,positive regulation of I-kappaB kinase/NF-kappaB signaling,response to amino acid,innate immune response,positive regulation of transcription from RNA polymerase II promoter,T cell receptor signaling pathway,positive regulation of NF-kappaB transcription factor activity,striated muscle cell differentiation,stress-activated MAPK cascade,nucleotide-binding oligomerization domain containing signaling pathway,cellular response to tumor necrosis factor
ERPR / DF	CHURC1	Protein Churchill	CHUR_HUMAN	Q8WUH1	Q8WUH1	Q8WUH1	-3.2135	0.0033585	3.2135	0.00485886	42	5	-89.2195	0.107805	ERPR	DF		zinc ion binding	transcription, DNA-templated,multicellular organism development,positive regulation of transcription, DNA-templated
TN / DF	CHURC1	Protein Churchill	CHUR_HUMAN	Q8WUH1	Q8WUH1	Q8WUH1	-2.9648	0.00775794	2.9648	0.0138481	42	5	-87.1913	0.128087	TN	DF		zinc ion binding	transcription, DNA-templated,multicellular organism development,positive regulation of transcription, DNA-templated
HER2 / DF	CHURC1	Protein Churchill	CHUR_HUMAN	Q8WUH1	Q8WUH1	Q8WUH1	-2.71823	0.0194322	2.71823	0.0404918	42	5	-84.8039	0.151961	HER2	DF		zinc ion binding	transcription, DNA-templated,multicellular organism development,positive regulation of transcription, DNA-templated
TP / DF	CHURC1	Protein Churchill	CHUR_HUMAN	Q8WUH1	Q8WUH1	Q8WUH1	-2.5334	0.0765983	2.5334	0.154587	42	5	-82.7269	0.172731	TP	DF		zinc ion binding	transcription, DNA-templated,multicellular organism development,positive regulation of transcription, DNA-templated
Meta / DF	CHURC1	Protein Churchill	CHUR_HUMAN	Q8WUH1	Q8WUH1	Q8WUH1	-2.3526	0.236527	2.3526	0.723107	42	5	-80.4207	0.195793	Meta	DF		zinc ion binding	transcription, DNA-templated,multicellular organism development,positive regulation of transcription, DNA-templated
Meta / DF	CIAO1	Probable cytosolic iron-sulfur protein assembly protein CIAO1	CIAO1_HUMAN	O76071	O76071	O76071	1.96977	0.00492621	1.96977	0.00692348	168	17	291.707	3.91707	Meta	DF	MMXD complex,CIA complex	protein binding	regulation of transcription from RNA polymerase II promoter,chromosome segregation,positive regulation of cell proliferation,iron-sulfur cluster assembly
TN / DF	CIAO1	Probable cytosolic iron-sulfur protein assembly protein CIAO1	CIAO1_HUMAN	O76071	O76071	O76071	0.933999	0.12866	0.933999	0.367101	168	17	91.0564	1.91056	TN	DF	MMXD complex,CIA complex	protein binding	regulation of transcription from RNA polymerase II promoter,chromosome segregation,positive regulation of cell proliferation,iron-sulfur cluster assembly
TP / DF	CIAO1	Probable cytosolic iron-sulfur protein assembly protein CIAO1	CIAO1_HUMAN	O76071	O76071	O76071	2.49134	0.147341	2.49134	0.346495	168	17	462.301	5.62301	TP	DF	MMXD complex,CIA complex	protein binding	regulation of transcription from RNA polymerase II promoter,chromosome segregation,positive regulation of cell proliferation,iron-sulfur cluster assembly
HER2 / DF	CIAO1	Probable cytosolic iron-sulfur protein assembly protein CIAO1	CIAO1_HUMAN	O76071	O76071	O76071	0.641311	0.229001	0.641311	0.779225	168	17	55.9745	1.55975	HER2	DF	MMXD complex,CIA complex	protein binding	regulation of transcription from RNA polymerase II promoter,chromosome segregation,positive regulation of cell proliferation,iron-sulfur cluster assembly
ERPR / DF	CIAO1	Probable cytosolic iron-sulfur protein assembly protein CIAO1	CIAO1_HUMAN	O76071	O76071	O76071	0.634326	0.245199	0.634326	0.762561	168	17	55.2213	1.55221	ERPR	DF	MMXD complex,CIA complex	protein binding	regulation of transcription from RNA polymerase II promoter,chromosome segregation,positive regulation of cell proliferation,iron-sulfur cluster assembly
Meta / DF	CIAPIN1	Anamorsin	CPIN1_HUMAN	Q6FI81	Q6FI81	Q6FI81	-0.318943	0.0528694	0.318943	0.114421	182	20	-19.8343	0.801657	Meta	DF	nucleoplasm,nucleolus,cytoplasm,mitochondrial intermembrane space	protein binding,methyltransferase activity,electron carrier activity,metal ion binding,2 iron, 2 sulfur cluster binding	apoptotic process,iron-sulfur cluster assembly,hemopoiesis,methylation,negative regulation of apoptotic process
HER2 / DF	CIAPIN1	Anamorsin	CPIN1_HUMAN	Q6FI81	Q6FI81	Q6FI81	-0.327747	0.112401	0.327747	0.321629	182	20	-20.322	0.79678	HER2	DF	nucleoplasm,nucleolus,cytoplasm,mitochondrial intermembrane space	protein binding,methyltransferase activity,electron carrier activity,metal ion binding,2 iron, 2 sulfur cluster binding	apoptotic process,iron-sulfur cluster assembly,hemopoiesis,methylation,negative regulation of apoptotic process
ERPR / DF	CIAPIN1	Anamorsin	CPIN1_HUMAN	Q6FI81	Q6FI81	Q6FI81	-0.486289	0.149784	0.486289	0.411863	182	20	-28.6141	0.713859	ERPR	DF	nucleoplasm,nucleolus,cytoplasm,mitochondrial intermembrane space	protein binding,methyltransferase activity,electron carrier activity,metal ion binding,2 iron, 2 sulfur cluster binding	apoptotic process,iron-sulfur cluster assembly,hemopoiesis,methylation,negative regulation of apoptotic process
TN / DF	CIAPIN1	Anamorsin	CPIN1_HUMAN	Q6FI81	Q6FI81	Q6FI81	-0.334826	0.189957	0.334826	0.597744	182	20	-20.712	0.79288	TN	DF	nucleoplasm,nucleolus,cytoplasm,mitochondrial intermembrane space	protein binding,methyltransferase activity,electron carrier activity,metal ion binding,2 iron, 2 sulfur cluster binding	apoptotic process,iron-sulfur cluster assembly,hemopoiesis,methylation,negative regulation of apoptotic process
TP / DF	CIAPIN1	Anamorsin	CPIN1_HUMAN	Q6FI81	Q6FI81	Q6FI81	-0.839567	0.205146	0.839567	0.528081	182	20	-44.1189	0.558811	TP	DF	nucleoplasm,nucleolus,cytoplasm,mitochondrial intermembrane space	protein binding,methyltransferase activity,electron carrier activity,metal ion binding,2 iron, 2 sulfur cluster binding	apoptotic process,iron-sulfur cluster assembly,hemopoiesis,methylation,negative regulation of apoptotic process
TN / DF	CIB1	Calcium and integrin-binding protein 1	CIB1_HUMAN	Q99828	Q99828	Q99828	-2.62654	0.044376	2.62654	0.103678	42	4	-83.8068	0.161932	TN	DF	nucleus,nucleoplasm,cytoplasm,endoplasmic reticulum,Golgi apparatus,centrosome,plasma membrane,membrane,apical plasma membrane,lamellipodium,axon,dendrite,growth cone,vesicle,filopodium tip,ruffle membrane,sarcolemma,neuron projection,neuronal cell body,perinuclear region of cytoplasm,extracellular exosome,cell periphery	calcium ion binding,protein binding,protein C-terminus binding,calcium-dependent protein kinase inhibitor activity,Ras GTPase binding,protein kinase binding,protein serine/threonine kinase inhibitor activity,protein anchor,ion channel binding	angiogenesis,negative regulation of protein phosphorylation,positive regulation of protein phosphorylation,positive regulation of cell-matrix adhesion,response to ischemia,double-strand break repair,apoptotic process,cellular response to DNA damage stimulus,negative regulation of microtubule depolymerization,endomitotic cell cycle,cell adhesion,spermatid development,positive regulation of cell proliferation,negative regulation of cell proliferation,negative regulation of neuron projection development,platelet formation,positive regulation of cell growth,positive regulation of cell migration,cytoplasmic microtubule organization,positive regulation of cell adhesion mediated by integrin,thrombopoietin-mediated signaling pathway,regulation of cell proliferation,negative regulation of apoptotic process,positive regulation of catalytic activity,negative regulation of megakaryocyte differentiation,positive regulation of NF-kappaB transcription factor activity,cell division,regulation of cell division,negative regulation of protein kinase B signaling,positive regulation of ERK1 and ERK2 cascade,positive regulation of calcineurin-NFAT signaling cascade,cellular response to tumor necrosis factor,cellular response to growth factor stimulus,negative regulation of protein serine/threonine kinase activity,positive regulation of protein serine/threonine kinase activity,positive regulation of establishment of protein localization to plasma membrane,positive regulation of cell migration involved in sprouting angiogenesis,positive regulation of protein targeting to membrane,extrinsic apoptotic signaling pathway,positive regulation of substrate adhesion-dependent cell spreading,cellular response to nerve growth factor stimulus,positive regulation of male germ cell proliferation
Meta / DF	CIB1	Calcium and integrin-binding protein 1	CIB1_HUMAN	Q99828	Q99828	Q99828	-2.79309	0.0756812	2.79309	0.17604	42	4	-85.5724	0.144276	Meta	DF	nucleus,nucleoplasm,cytoplasm,endoplasmic reticulum,Golgi apparatus,centrosome,plasma membrane,membrane,apical plasma membrane,lamellipodium,axon,dendrite,growth cone,vesicle,filopodium tip,ruffle membrane,sarcolemma,neuron projection,neuronal cell body,perinuclear region of cytoplasm,extracellular exosome,cell periphery	calcium ion binding,protein binding,protein C-terminus binding,calcium-dependent protein kinase inhibitor activity,Ras GTPase binding,protein kinase binding,protein serine/threonine kinase inhibitor activity,protein anchor,ion channel binding	angiogenesis,negative regulation of protein phosphorylation,positive regulation of protein phosphorylation,positive regulation of cell-matrix adhesion,response to ischemia,double-strand break repair,apoptotic process,cellular response to DNA damage stimulus,negative regulation of microtubule depolymerization,endomitotic cell cycle,cell adhesion,spermatid development,positive regulation of cell proliferation,negative regulation of cell proliferation,negative regulation of neuron projection development,platelet formation,positive regulation of cell growth,positive regulation of cell migration,cytoplasmic microtubule organization,positive regulation of cell adhesion mediated by integrin,thrombopoietin-mediated signaling pathway,regulation of cell proliferation,negative regulation of apoptotic process,positive regulation of catalytic activity,negative regulation of megakaryocyte differentiation,positive regulation of NF-kappaB transcription factor activity,cell division,regulation of cell division,negative regulation of protein kinase B signaling,positive regulation of ERK1 and ERK2 cascade,positive regulation of calcineurin-NFAT signaling cascade,cellular response to tumor necrosis factor,cellular response to growth factor stimulus,negative regulation of protein serine/threonine kinase activity,positive regulation of protein serine/threonine kinase activity,positive regulation of establishment of protein localization to plasma membrane,positive regulation of cell migration involved in sprouting angiogenesis,positive regulation of protein targeting to membrane,extrinsic apoptotic signaling pathway,positive regulation of substrate adhesion-dependent cell spreading,cellular response to nerve growth factor stimulus,positive regulation of male germ cell proliferation
TP / DF	CIB1	Calcium and integrin-binding protein 1	CIB1_HUMAN	Q99828	Q99828	Q99828	-1.97021	0.159049	1.97021	0.379886	42	4	-74.4784	0.255216	TP	DF	nucleus,nucleoplasm,cytoplasm,endoplasmic reticulum,Golgi apparatus,centrosome,plasma membrane,membrane,apical plasma membrane,lamellipodium,axon,dendrite,growth cone,vesicle,filopodium tip,ruffle membrane,sarcolemma,neuron projection,neuronal cell body,perinuclear region of cytoplasm,extracellular exosome,cell periphery	calcium ion binding,protein binding,protein C-terminus binding,calcium-dependent protein kinase inhibitor activity,Ras GTPase binding,protein kinase binding,protein serine/threonine kinase inhibitor activity,protein anchor,ion channel binding	angiogenesis,negative regulation of protein phosphorylation,positive regulation of protein phosphorylation,positive regulation of cell-matrix adhesion,response to ischemia,double-strand break repair,apoptotic process,cellular response to DNA damage stimulus,negative regulation of microtubule depolymerization,endomitotic cell cycle,cell adhesion,spermatid development,positive regulation of cell proliferation,negative regulation of cell proliferation,negative regulation of neuron projection development,platelet formation,positive regulation of cell growth,positive regulation of cell migration,cytoplasmic microtubule organization,positive regulation of cell adhesion mediated by integrin,thrombopoietin-mediated signaling pathway,regulation of cell proliferation,negative regulation of apoptotic process,positive regulation of catalytic activity,negative regulation of megakaryocyte differentiation,positive regulation of NF-kappaB transcription factor activity,cell division,regulation of cell division,negative regulation of protein kinase B signaling,positive regulation of ERK1 and ERK2 cascade,positive regulation of calcineurin-NFAT signaling cascade,cellular response to tumor necrosis factor,cellular response to growth factor stimulus,negative regulation of protein serine/threonine kinase activity,positive regulation of protein serine/threonine kinase activity,positive regulation of establishment of protein localization to plasma membrane,positive regulation of cell migration involved in sprouting angiogenesis,positive regulation of protein targeting to membrane,extrinsic apoptotic signaling pathway,positive regulation of substrate adhesion-dependent cell spreading,cellular response to nerve growth factor stimulus,positive regulation of male germ cell proliferation
HER2 / DF	CIB1	Calcium and integrin-binding protein 1	CIB1_HUMAN	Q99828	Q99828	Q99828	-2.0781	0.207128	2.0781	0.682733	42	4	-76.3174	0.236826	HER2	DF	nucleus,nucleoplasm,cytoplasm,endoplasmic reticulum,Golgi apparatus,centrosome,plasma membrane,membrane,apical plasma membrane,lamellipodium,axon,dendrite,growth cone,vesicle,filopodium tip,ruffle membrane,sarcolemma,neuron projection,neuronal cell body,perinuclear region of cytoplasm,extracellular exosome,cell periphery	calcium ion binding,protein binding,protein C-terminus binding,calcium-dependent protein kinase inhibitor activity,Ras GTPase binding,protein kinase binding,protein serine/threonine kinase inhibitor activity,protein anchor,ion channel binding	angiogenesis,negative regulation of protein phosphorylation,positive regulation of protein phosphorylation,positive regulation of cell-matrix adhesion,response to ischemia,double-strand break repair,apoptotic process,cellular response to DNA damage stimulus,negative regulation of microtubule depolymerization,endomitotic cell cycle,cell adhesion,spermatid development,positive regulation of cell proliferation,negative regulation of cell proliferation,negative regulation of neuron projection development,platelet formation,positive regulation of cell growth,positive regulation of cell migration,cytoplasmic microtubule organization,positive regulation of cell adhesion mediated by integrin,thrombopoietin-mediated signaling pathway,regulation of cell proliferation,negative regulation of apoptotic process,positive regulation of catalytic activity,negative regulation of megakaryocyte differentiation,positive regulation of NF-kappaB transcription factor activity,cell division,regulation of cell division,negative regulation of protein kinase B signaling,positive regulation of ERK1 and ERK2 cascade,positive regulation of calcineurin-NFAT signaling cascade,cellular response to tumor necrosis factor,cellular response to growth factor stimulus,negative regulation of protein serine/threonine kinase activity,positive regulation of protein serine/threonine kinase activity,positive regulation of establishment of protein localization to plasma membrane,positive regulation of cell migration involved in sprouting angiogenesis,positive regulation of protein targeting to membrane,extrinsic apoptotic signaling pathway,positive regulation of substrate adhesion-dependent cell spreading,cellular response to nerve growth factor stimulus,positive regulation of male germ cell proliferation
ERPR / DF	CIB1	Calcium and integrin-binding protein 1	CIB1_HUMAN	Q99828	Q99828	Q99828	-2.14346	0.2509	2.14346	0.78575	42	4	-77.3664	0.226336	ERPR	DF	nucleus,nucleoplasm,cytoplasm,endoplasmic reticulum,Golgi apparatus,centrosome,plasma membrane,membrane,apical plasma membrane,lamellipodium,axon,dendrite,growth cone,vesicle,filopodium tip,ruffle membrane,sarcolemma,neuron projection,neuronal cell body,perinuclear region of cytoplasm,extracellular exosome,cell periphery	calcium ion binding,protein binding,protein C-terminus binding,calcium-dependent protein kinase inhibitor activity,Ras GTPase binding,protein kinase binding,protein serine/threonine kinase inhibitor activity,protein anchor,ion channel binding	angiogenesis,negative regulation of protein phosphorylation,positive regulation of protein phosphorylation,positive regulation of cell-matrix adhesion,response to ischemia,double-strand break repair,apoptotic process,cellular response to DNA damage stimulus,negative regulation of microtubule depolymerization,endomitotic cell cycle,cell adhesion,spermatid development,positive regulation of cell proliferation,negative regulation of cell proliferation,negative regulation of neuron projection development,platelet formation,positive regulation of cell growth,positive regulation of cell migration,cytoplasmic microtubule organization,positive regulation of cell adhesion mediated by integrin,thrombopoietin-mediated signaling pathway,regulation of cell proliferation,negative regulation of apoptotic process,positive regulation of catalytic activity,negative regulation of megakaryocyte differentiation,positive regulation of NF-kappaB transcription factor activity,cell division,regulation of cell division,negative regulation of protein kinase B signaling,positive regulation of ERK1 and ERK2 cascade,positive regulation of calcineurin-NFAT signaling cascade,cellular response to tumor necrosis factor,cellular response to growth factor stimulus,negative regulation of protein serine/threonine kinase activity,positive regulation of protein serine/threonine kinase activity,positive regulation of establishment of protein localization to plasma membrane,positive regulation of cell migration involved in sprouting angiogenesis,positive regulation of protein targeting to membrane,extrinsic apoptotic signaling pathway,positive regulation of substrate adhesion-dependent cell spreading,cellular response to nerve growth factor stimulus,positive regulation of male germ cell proliferation
Meta / DF	CIRBP	Cold-inducible RNA-binding protein	CIRBP_HUMAN	Q14011	Q14011	Q14011	-0.633657	0.0175818	0.633657	0.0309822	112	11	-35.5459	0.644541	Meta	DF	nucleus,nucleoplasm,nucleolus,cytoplasm,cytoplasmic stress granule	nucleotide binding,mRNA 3'-UTR binding,protein binding,translation repressor activity,poly(A) RNA binding,small ribosomal subunit rRNA binding	response to cold,response to UV,negative regulation of translation,stress granule assembly,positive regulation of translation,mRNA stabilization
TN / DF	CIRBP	Cold-inducible RNA-binding protein	CIRBP_HUMAN	Q14011	Q14011	Q14011	-0.640857	0.0209518	0.640857	0.0430423	112	11	-35.8668	0.641332	TN	DF	nucleus,nucleoplasm,nucleolus,cytoplasm,cytoplasmic stress granule	nucleotide binding,mRNA 3'-UTR binding,protein binding,translation repressor activity,poly(A) RNA binding,small ribosomal subunit rRNA binding	response to cold,response to UV,negative regulation of translation,stress granule assembly,positive regulation of translation,mRNA stabilization
ERPR / DF	CIRBP	Cold-inducible RNA-binding protein	CIRBP_HUMAN	Q14011	Q14011	Q14011	-0.114182	0.164403	0.114182	0.46176	112	11	-7.6094	0.923906	ERPR	DF	nucleus,nucleoplasm,nucleolus,cytoplasm,cytoplasmic stress granule	nucleotide binding,mRNA 3'-UTR binding,protein binding,translation repressor activity,poly(A) RNA binding,small ribosomal subunit rRNA binding	response to cold,response to UV,negative regulation of translation,stress granule assembly,positive regulation of translation,mRNA stabilization
HER2 / DF	CIRBP	Cold-inducible RNA-binding protein	CIRBP_HUMAN	Q14011	Q14011	Q14011	-0.0965272	0.260131	0.0965272	0.918948	112	11	-6.47183	0.935282	HER2	DF	nucleus,nucleoplasm,nucleolus,cytoplasm,cytoplasmic stress granule	nucleotide binding,mRNA 3'-UTR binding,protein binding,translation repressor activity,poly(A) RNA binding,small ribosomal subunit rRNA binding	response to cold,response to UV,negative regulation of translation,stress granule assembly,positive regulation of translation,mRNA stabilization
TP / DF	CIRBP	Cold-inducible RNA-binding protein	CIRBP_HUMAN	Q14011	Q14011	Q14011	0.442642	0.287504	0.442642	0.827618	112	11	35.9091	1.35909	TP	DF	nucleus,nucleoplasm,nucleolus,cytoplasm,cytoplasmic stress granule	nucleotide binding,mRNA 3'-UTR binding,protein binding,translation repressor activity,poly(A) RNA binding,small ribosomal subunit rRNA binding	response to cold,response to UV,negative regulation of translation,stress granule assembly,positive regulation of translation,mRNA stabilization
ERPR / DF	CIRH1A	Cirhin	CIR1A_HUMAN	Q969X6	Q969X6	Q969X6	-0.538096	0.000327226	0.538096	0.000351984	224	26	-31.1321	0.688679	ERPR	DF	fibrillar center,nucleoplasm,chromosome,nucleolus,t-UTP complex	protein binding,poly(A) RNA binding	transcription, DNA-templated,regulation of transcription, DNA-templated,rRNA processing,maturation of SSU-rRNA
TP / DF	CIRH1A	Cirhin	CIR1A_HUMAN	Q969X6	Q969X6	Q969X6	-0.724429	0.000365124	0.724429	0.000307931	224	26	-39.4763	0.605237	TP	DF	fibrillar center,nucleoplasm,chromosome,nucleolus,t-UTP complex	protein binding,poly(A) RNA binding	transcription, DNA-templated,regulation of transcription, DNA-templated,rRNA processing,maturation of SSU-rRNA
HER2 / DF	CIRH1A	Cirhin	CIR1A_HUMAN	Q969X6	Q969X6	Q969X6	-0.355494	0.00355023	0.355494	0.00568167	224	26	-21.8398	0.781602	HER2	DF	fibrillar center,nucleoplasm,chromosome,nucleolus,t-UTP complex	protein binding,poly(A) RNA binding	transcription, DNA-templated,regulation of transcription, DNA-templated,rRNA processing,maturation of SSU-rRNA
Meta / DF	CIRH1A	Cirhin	CIR1A_HUMAN	Q969X6	Q969X6	Q969X6	-0.760991	0.100008	0.760991	0.246906	224	26	-40.9909	0.590091	Meta	DF	fibrillar center,nucleoplasm,chromosome,nucleolus,t-UTP complex	protein binding,poly(A) RNA binding	transcription, DNA-templated,regulation of transcription, DNA-templated,rRNA processing,maturation of SSU-rRNA
TN / DF	CIRH1A	Cirhin	CIR1A_HUMAN	Q969X6	Q969X6	Q969X6	0.205269	0.140055	0.205269	0.407478	224	26	15.2901	1.1529	TN	DF	fibrillar center,nucleoplasm,chromosome,nucleolus,t-UTP complex	protein binding,poly(A) RNA binding	transcription, DNA-templated,regulation of transcription, DNA-templated,rRNA processing,maturation of SSU-rRNA
Meta / DF	CISD1	CDGSH iron-sulfur domain-containing protein 1	CISD1_HUMAN	Q9NZ45	Q9NZ45	Q9NZ45	-0.579409	0.0124359	0.579409	0.0205833	70	6	-33.0762	0.669238	Meta	DF	mitochondrion,mitochondrial outer membrane,integral component of membrane,extracellular exosome	metal ion binding,2 iron, 2 sulfur cluster binding	regulation of cellular respiration
TN / DF	CISD1	CDGSH iron-sulfur domain-containing protein 1	CISD1_HUMAN	Q9NZ45	Q9NZ45	Q9NZ45	1.09912	0.0660773	1.09912	0.165592	70	6	114.224	2.14224	TN	DF	mitochondrion,mitochondrial outer membrane,integral component of membrane,extracellular exosome	metal ion binding,2 iron, 2 sulfur cluster binding	regulation of cellular respiration
HER2 / DF	CISD1	CDGSH iron-sulfur domain-containing protein 1	CISD1_HUMAN	Q9NZ45	Q9NZ45	Q9NZ45	0.257606	0.131496	0.257606	0.38955	70	6	19.5494	1.19549	HER2	DF	mitochondrion,mitochondrial outer membrane,integral component of membrane,extracellular exosome	metal ion binding,2 iron, 2 sulfur cluster binding	regulation of cellular respiration
TP / DF	CISD1	CDGSH iron-sulfur domain-containing protein 1	CISD1_HUMAN	Q9NZ45	Q9NZ45	Q9NZ45	0.562155	0.264716	0.562155	0.740737	70	6	47.6473	1.47647	TP	DF	mitochondrion,mitochondrial outer membrane,integral component of membrane,extracellular exosome	metal ion binding,2 iron, 2 sulfur cluster binding	regulation of cellular respiration
ERPR / DF	CISD1	CDGSH iron-sulfur domain-containing protein 1	CISD1_HUMAN	Q9NZ45	Q9NZ45	Q9NZ45	0.0511544	0.284938	0.0511544	0.937229	70	6	3.60936	1.03609	ERPR	DF	mitochondrion,mitochondrial outer membrane,integral component of membrane,extracellular exosome	metal ion binding,2 iron, 2 sulfur cluster binding	regulation of cellular respiration
ERPR / DF	CISD2	CDGSH iron-sulfur domain-containing protein 2	CISD2_HUMAN	Q8N5K1	Q8N5K1	Q8N5K1	-2.85635	0.0167325	2.85635	0.0308488	84	6	-86.1913	0.138087	ERPR	DF	mitochondrial outer membrane,endoplasmic reticulum,endoplasmic reticulum membrane,membrane,integral component of membrane,protein complex	protein binding,protein homodimerization activity,poly(A) RNA binding,metal ion binding,2 iron, 2 sulfur cluster binding	mitophagy,multicellular organism aging,regulation of autophagy
TN / DF	CISD2	CDGSH iron-sulfur domain-containing protein 2	CISD2_HUMAN	Q8N5K1	Q8N5K1	Q8N5K1	-2.05071	0.0429778	2.05071	0.0998885	84	6	-75.8635	0.241365	TN	DF	mitochondrial outer membrane,endoplasmic reticulum,endoplasmic reticulum membrane,membrane,integral component of membrane,protein complex	protein binding,protein homodimerization activity,poly(A) RNA binding,metal ion binding,2 iron, 2 sulfur cluster binding	mitophagy,multicellular organism aging,regulation of autophagy
HER2 / DF	CISD2	CDGSH iron-sulfur domain-containing protein 2	CISD2_HUMAN	Q8N5K1	Q8N5K1	Q8N5K1	-2.18756	0.0924247	2.18756	0.255591	84	6	-78.0477	0.219523	HER2	DF	mitochondrial outer membrane,endoplasmic reticulum,endoplasmic reticulum membrane,membrane,integral component of membrane,protein complex	protein binding,protein homodimerization activity,poly(A) RNA binding,metal ion binding,2 iron, 2 sulfur cluster binding	mitophagy,multicellular organism aging,regulation of autophagy
TP / DF	CISD2	CDGSH iron-sulfur domain-containing protein 2	CISD2_HUMAN	Q8N5K1	Q8N5K1	Q8N5K1	-2.09602	0.112817	2.09602	0.249685	84	6	-76.6097	0.233903	TP	DF	mitochondrial outer membrane,endoplasmic reticulum,endoplasmic reticulum membrane,membrane,integral component of membrane,protein complex	protein binding,protein homodimerization activity,poly(A) RNA binding,metal ion binding,2 iron, 2 sulfur cluster binding	mitophagy,multicellular organism aging,regulation of autophagy
Meta / DF	CISD2	CDGSH iron-sulfur domain-containing protein 2	CISD2_HUMAN	Q8N5K1	Q8N5K1	Q8N5K1	-1.87312	0.280885	1.87312	0.909337	84	6	-72.7017	0.272983	Meta	DF	mitochondrial outer membrane,endoplasmic reticulum,endoplasmic reticulum membrane,membrane,integral component of membrane,protein complex	protein binding,protein homodimerization activity,poly(A) RNA binding,metal ion binding,2 iron, 2 sulfur cluster binding	mitophagy,multicellular organism aging,regulation of autophagy
TN / DF	CIT	Citron Rho-interacting kinase	CTRO_HUMAN	O14578	O14578	O14578	0.362792	0.0104854	0.362792	0.0194385	140	30	28.5912	1.28591	TN	DF	cytosol,plasma membrane,membrane,Golgi cisterna,neuronal cell body	protein serine/threonine kinase activity,protein binding,ATP binding,Rho GTPase binding,SH3 domain binding,PDZ domain binding,metal ion binding,scaffold protein binding	G2/M transition of mitotic cell cycle,cytokinesis,protein phosphorylation,Golgi organization,mitotic nuclear division,regulation of actin polymerization or depolymerization,positive regulation of cytokinesis,intracellular signal transduction,generation of neurons
TP / DF	CIT	Citron Rho-interacting kinase	CTRO_HUMAN	O14578	O14578	O14578	0.614879	0.175769	0.614879	0.429577	140	30	53.143	1.53143	TP	DF	cytosol,plasma membrane,membrane,Golgi cisterna,neuronal cell body	protein serine/threonine kinase activity,protein binding,ATP binding,Rho GTPase binding,SH3 domain binding,PDZ domain binding,metal ion binding,scaffold protein binding	G2/M transition of mitotic cell cycle,cytokinesis,protein phosphorylation,Golgi organization,mitotic nuclear division,regulation of actin polymerization or depolymerization,positive regulation of cytokinesis,intracellular signal transduction,generation of neurons
HER2 / DF	CIT	Citron Rho-interacting kinase	CTRO_HUMAN	O14578	O14578	O14578	0.898792	0.263145	0.898792	0.931377	140	30	86.4504	1.8645	HER2	DF	cytosol,plasma membrane,membrane,Golgi cisterna,neuronal cell body	protein serine/threonine kinase activity,protein binding,ATP binding,Rho GTPase binding,SH3 domain binding,PDZ domain binding,metal ion binding,scaffold protein binding	G2/M transition of mitotic cell cycle,cytokinesis,protein phosphorylation,Golgi organization,mitotic nuclear division,regulation of actin polymerization or depolymerization,positive regulation of cytokinesis,intracellular signal transduction,generation of neurons
ERPR / DF	CIT	Citron Rho-interacting kinase	CTRO_HUMAN	O14578	O14578	O14578	0.631049	0.27313	0.631049	0.883841	140	30	54.869	1.54869	ERPR	DF	cytosol,plasma membrane,membrane,Golgi cisterna,neuronal cell body	protein serine/threonine kinase activity,protein binding,ATP binding,Rho GTPase binding,SH3 domain binding,PDZ domain binding,metal ion binding,scaffold protein binding	G2/M transition of mitotic cell cycle,cytokinesis,protein phosphorylation,Golgi organization,mitotic nuclear division,regulation of actin polymerization or depolymerization,positive regulation of cytokinesis,intracellular signal transduction,generation of neurons
Meta / DF	CIT	Citron Rho-interacting kinase	CTRO_HUMAN	O14578	O14578	O14578	0.750738	0.277796	0.750738	0.89506	140	30	68.2653	1.68265	Meta	DF	cytosol,plasma membrane,membrane,Golgi cisterna,neuronal cell body	protein serine/threonine kinase activity,protein binding,ATP binding,Rho GTPase binding,SH3 domain binding,PDZ domain binding,metal ion binding,scaffold protein binding	G2/M transition of mitotic cell cycle,cytokinesis,protein phosphorylation,Golgi organization,mitotic nuclear division,regulation of actin polymerization or depolymerization,positive regulation of cytokinesis,intracellular signal transduction,generation of neurons
TN / DF	CKAP4	Cytoskeleton-associated protein 4	CKAP4_HUMAN	Q07065	Q07065	Q07065	2.14541	7.44e-30	2.14541	3.86e-31	756	55	342.417	4.42417	TN	DF	endoplasmic reticulum,endoplasmic reticulum membrane,lipid particle,cytoskeleton,plasma membrane,membrane,integral component of membrane,extracellular matrix,lamellar body,perinuclear region of cytoplasm,extracellular exosome	poly(A) RNA binding	cellular protein metabolic process
HER2 / DF	CKAP4	Cytoskeleton-associated protein 4	CKAP4_HUMAN	Q07065	Q07065	Q07065	2.40786	8.48e-28	2.40786	4.75e-29	756	55	430.686	5.30686	HER2	DF	endoplasmic reticulum,endoplasmic reticulum membrane,lipid particle,cytoskeleton,plasma membrane,membrane,integral component of membrane,extracellular matrix,lamellar body,perinuclear region of cytoplasm,extracellular exosome	poly(A) RNA binding	cellular protein metabolic process
ERPR / DF	CKAP4	Cytoskeleton-associated protein 4	CKAP4_HUMAN	Q07065	Q07065	Q07065	1.49313	1.41e-15	1.49313	1.83e-16	756	55	181.5	2.815	ERPR	DF	endoplasmic reticulum,endoplasmic reticulum membrane,lipid particle,cytoskeleton,plasma membrane,membrane,integral component of membrane,extracellular matrix,lamellar body,perinuclear region of cytoplasm,extracellular exosome	poly(A) RNA binding	cellular protein metabolic process
Meta / DF	CKAP4	Cytoskeleton-associated protein 4	CKAP4_HUMAN	Q07065	Q07065	Q07065	1.8025	3.49e-14	1.8025	5.3e-15	756	55	248.823	3.48823	Meta	DF	endoplasmic reticulum,endoplasmic reticulum membrane,lipid particle,cytoskeleton,plasma membrane,membrane,integral component of membrane,extracellular matrix,lamellar body,perinuclear region of cytoplasm,extracellular exosome	poly(A) RNA binding	cellular protein metabolic process
TP / DF	CKAP4	Cytoskeleton-associated protein 4	CKAP4_HUMAN	Q07065	Q07065	Q07065	1.54336	1.85e-12	1.54336	2.78e-13	756	55	191.472	2.91472	TP	DF	endoplasmic reticulum,endoplasmic reticulum membrane,lipid particle,cytoskeleton,plasma membrane,membrane,integral component of membrane,extracellular matrix,lamellar body,perinuclear region of cytoplasm,extracellular exosome	poly(A) RNA binding	cellular protein metabolic process
Meta / DF	CKAP5	Cytoskeleton-associated protein 5	CKAP5_HUMAN	Q14008	Q14008	Q14008	0.887542	0.0114367	0.887542	0.0186834	1092	99	85.0022	1.85002	Meta	DF	kinetochore,spindle pole,centrosome,cytosol,cell-cell adherens junction,membrane,protein complex,gamma-tubulin complex,microtubule cytoskeleton,microtubule plus-end	protein binding,cadherin binding involved in cell-cell adhesion	G2/M transition of mitotic cell cycle,spindle organization,sister chromatid cohesion,mitotic nuclear division,establishment or maintenance of microtubule cytoskeleton polarity,RNA transport,centrosome organization,cell division,cell-cell adhesion
HER2 / DF	CKAP5	Cytoskeleton-associated protein 5	CKAP5_HUMAN	Q14008	Q14008	Q14008	2.12683	0.0373857	2.12683	0.0876629	1092	99	336.755	4.36755	HER2	DF	kinetochore,spindle pole,centrosome,cytosol,cell-cell adherens junction,membrane,protein complex,gamma-tubulin complex,microtubule cytoskeleton,microtubule plus-end	protein binding,cadherin binding involved in cell-cell adhesion	G2/M transition of mitotic cell cycle,spindle organization,sister chromatid cohesion,mitotic nuclear division,establishment or maintenance of microtubule cytoskeleton polarity,RNA transport,centrosome organization,cell division,cell-cell adhesion
TN / DF	CKAP5	Cytoskeleton-associated protein 5	CKAP5_HUMAN	Q14008	Q14008	Q14008	1.89881	0.100039	1.89881	0.273357	1092	99	272.905	3.72905	TN	DF	kinetochore,spindle pole,centrosome,cytosol,cell-cell adherens junction,membrane,protein complex,gamma-tubulin complex,microtubule cytoskeleton,microtubule plus-end	protein binding,cadherin binding involved in cell-cell adhesion	G2/M transition of mitotic cell cycle,spindle organization,sister chromatid cohesion,mitotic nuclear division,establishment or maintenance of microtubule cytoskeleton polarity,RNA transport,centrosome organization,cell division,cell-cell adhesion
ERPR / DF	CKAP5	Cytoskeleton-associated protein 5	CKAP5_HUMAN	Q14008	Q14008	Q14008	1.57895	0.120122	1.57895	0.314954	1092	99	198.753	2.98753	ERPR	DF	kinetochore,spindle pole,centrosome,cytosol,cell-cell adherens junction,membrane,protein complex,gamma-tubulin complex,microtubule cytoskeleton,microtubule plus-end	protein binding,cadherin binding involved in cell-cell adhesion	G2/M transition of mitotic cell cycle,spindle organization,sister chromatid cohesion,mitotic nuclear division,establishment or maintenance of microtubule cytoskeleton polarity,RNA transport,centrosome organization,cell division,cell-cell adhesion
TP / DF	CKAP5	Cytoskeleton-associated protein 5	CKAP5_HUMAN	Q14008	Q14008	Q14008	1.79074	0.177403	1.79074	0.434582	1092	99	245.991	3.45991	TP	DF	kinetochore,spindle pole,centrosome,cytosol,cell-cell adherens junction,membrane,protein complex,gamma-tubulin complex,microtubule cytoskeleton,microtubule plus-end	protein binding,cadherin binding involved in cell-cell adhesion	G2/M transition of mitotic cell cycle,spindle organization,sister chromatid cohesion,mitotic nuclear division,establishment or maintenance of microtubule cytoskeleton polarity,RNA transport,centrosome organization,cell division,cell-cell adhesion
HER2 / DF	CKB	Creatine kinase B-type	KCRB_HUMAN	P12277	P12277	P12277	-0.668962	5.13e-31	0.668962	2.21e-32	742	32	-37.1041	0.628959	HER2	DF	extracellular space,cytoplasm,mitochondrion,cytosol,myelin sheath,extracellular exosome	creatine kinase activity,protein binding,ATP binding,ubiquitin protein ligase binding	creatine metabolic process,phosphorylation,substantia nigra development,cellular chloride ion homeostasis
TP / DF	CKB	Creatine kinase B-type	KCRB_HUMAN	P12277	P12277	P12277	0.328063	2.49e-08	0.328063	7.24e-09	742	32	25.5327	1.25533	TP	DF	extracellular space,cytoplasm,mitochondrion,cytosol,myelin sheath,extracellular exosome	creatine kinase activity,protein binding,ATP binding,ubiquitin protein ligase binding	creatine metabolic process,phosphorylation,substantia nigra development,cellular chloride ion homeostasis
ERPR / DF	CKB	Creatine kinase B-type	KCRB_HUMAN	P12277	P12277	P12277	0.871151	0.000837658	0.871151	0.00101565	742	32	82.9122	1.82912	ERPR	DF	extracellular space,cytoplasm,mitochondrion,cytosol,myelin sheath,extracellular exosome	creatine kinase activity,protein binding,ATP binding,ubiquitin protein ligase binding	creatine metabolic process,phosphorylation,substantia nigra development,cellular chloride ion homeostasis
Meta / DF	CKB	Creatine kinase B-type	KCRB_HUMAN	P12277	P12277	P12277	1.41929	0.103646	1.41929	0.257238	742	32	167.454	2.67454	Meta	DF	extracellular space,cytoplasm,mitochondrion,cytosol,myelin sheath,extracellular exosome	creatine kinase activity,protein binding,ATP binding,ubiquitin protein ligase binding	creatine metabolic process,phosphorylation,substantia nigra development,cellular chloride ion homeostasis
TN / DF	CKB	Creatine kinase B-type	KCRB_HUMAN	P12277	P12277	P12277	1.33521	0.193773	1.33521	0.615839	742	32	152.313	2.52313	TN	DF	extracellular space,cytoplasm,mitochondrion,cytosol,myelin sheath,extracellular exosome	creatine kinase activity,protein binding,ATP binding,ubiquitin protein ligase binding	creatine metabolic process,phosphorylation,substantia nigra development,cellular chloride ion homeostasis
Meta / DF	CKMT1A	Creatine kinase U-type, mitochondrial	KCRU_HUMAN	P12532	P12532	P12532	0.116128	0.000330318	0.116128	0.000308102	378	23	8.38218	1.08382	Meta	DF	mitochondrion,mitochondrial inner membrane,extracellular exosome	creatine kinase activity,ATP binding	creatine metabolic process,phosphorylation
TN / DF	CKMT1A	Creatine kinase U-type, mitochondrial	KCRU_HUMAN	P12532	P12532	P12532	1.00376	0.00463469	1.00376	0.00762093	378	23	100.523	2.00523	TN	DF	mitochondrion,mitochondrial inner membrane,extracellular exosome	creatine kinase activity,ATP binding	creatine metabolic process,phosphorylation
HER2 / DF	CKMT1A	Creatine kinase U-type, mitochondrial	KCRU_HUMAN	P12532	P12532	P12532	2.11399	0.00605907	2.11399	0.0105381	378	23	332.888	4.32888	HER2	DF	mitochondrion,mitochondrial inner membrane,extracellular exosome	creatine kinase activity,ATP binding	creatine metabolic process,phosphorylation
TP / DF	CKMT1A	Creatine kinase U-type, mitochondrial	KCRU_HUMAN	P12532	P12532	P12532	2.27531	0.00618173	2.27531	0.00786183	378	23	384.1	4.841	TP	DF	mitochondrion,mitochondrial inner membrane,extracellular exosome	creatine kinase activity,ATP binding	creatine metabolic process,phosphorylation
ERPR / DF	CKMT1A	Creatine kinase U-type, mitochondrial	KCRU_HUMAN	P12532	P12532	P12532	1.18879	0.209235	1.18879	0.624006	378	23	127.962	2.27962	ERPR	DF	mitochondrion,mitochondrial inner membrane,extracellular exosome	creatine kinase activity,ATP binding	creatine metabolic process,phosphorylation
TN / DF	CKMT2	Creatine kinase S-type, mitochondrial	KCRS_HUMAN	P17540	P17540	P17540	0.150932	0.0403334	0.150932	0.0927739	140	11	11.0286	1.11029	TN	DF	mitochondrion,mitochondrial inner membrane	creatine kinase activity,ATP binding	creatine metabolic process,muscle contraction,phosphorylation
Meta / DF	CKMT2	Creatine kinase S-type, mitochondrial	KCRS_HUMAN	P17540	P17540	P17540	-0.37339	0.056544	0.37339	0.124358	140	11	-22.8034	0.771966	Meta	DF	mitochondrion,mitochondrial inner membrane	creatine kinase activity,ATP binding	creatine metabolic process,muscle contraction,phosphorylation
ERPR / DF	CKMT2	Creatine kinase S-type, mitochondrial	KCRS_HUMAN	P17540	P17540	P17540	0.433397	0.0948693	0.433397	0.238477	140	11	35.0409	1.35041	ERPR	DF	mitochondrion,mitochondrial inner membrane	creatine kinase activity,ATP binding	creatine metabolic process,muscle contraction,phosphorylation
TP / DF	CKMT2	Creatine kinase S-type, mitochondrial	KCRS_HUMAN	P17540	P17540	P17540	1.36165	0.232287	1.36165	0.62156	140	11	156.98	2.5698	TP	DF	mitochondrion,mitochondrial inner membrane	creatine kinase activity,ATP binding	creatine metabolic process,muscle contraction,phosphorylation
HER2 / DF	CKMT2	Creatine kinase S-type, mitochondrial	KCRS_HUMAN	P17540	P17540	P17540	0.974948	0.264969	0.974948	0.940119	140	11	96.557	1.96557	HER2	DF	mitochondrion,mitochondrial inner membrane	creatine kinase activity,ATP binding	creatine metabolic process,muscle contraction,phosphorylation
HER2 / DF	CKS1B	Cyclin-dependent kinases regulatory subunit 1	CKS1_HUMAN	P61024	P61024	P61024	-1.27205	0.00198031	1.27205	0.00293754	56	3	-58.593	0.41407	HER2	DF	cyclin-dependent protein kinase holoenzyme complex,nucleoplasm,SCF ubiquitin ligase complex	protein binding,protein kinase binding,histone binding,ubiquitin binding,cyclin-dependent protein serine/threonine kinase activator activity	cell cycle,regulation of mitotic cell cycle,positive regulation of cyclin-dependent protein serine/threonine kinase activity,positive regulation of transcription, DNA-templated,cell division
TN / DF	CKS1B	Cyclin-dependent kinases regulatory subunit 1	CKS1_HUMAN	P61024	P61024	P61024	-0.396418	0.0173673	0.396418	0.0347451	56	3	-24.0258	0.759742	TN	DF	cyclin-dependent protein kinase holoenzyme complex,nucleoplasm,SCF ubiquitin ligase complex	protein binding,protein kinase binding,histone binding,ubiquitin binding,cyclin-dependent protein serine/threonine kinase activator activity	cell cycle,regulation of mitotic cell cycle,positive regulation of cyclin-dependent protein serine/threonine kinase activity,positive regulation of transcription, DNA-templated,cell division
ERPR / DF	CKS1B	Cyclin-dependent kinases regulatory subunit 1	CKS1_HUMAN	P61024	P61024	P61024	-1.44589	0.0249282	1.44589	0.0492997	56	3	-63.2934	0.367066	ERPR	DF	cyclin-dependent protein kinase holoenzyme complex,nucleoplasm,SCF ubiquitin ligase complex	protein binding,protein kinase binding,histone binding,ubiquitin binding,cyclin-dependent protein serine/threonine kinase activator activity	cell cycle,regulation of mitotic cell cycle,positive regulation of cyclin-dependent protein serine/threonine kinase activity,positive regulation of transcription, DNA-templated,cell division
Meta / DF	CKS1B	Cyclin-dependent kinases regulatory subunit 1	CKS1_HUMAN	P61024	P61024	P61024	-1.31877	0.045123	1.31877	0.0946919	56	3	-59.9123	0.400877	Meta	DF	cyclin-dependent protein kinase holoenzyme complex,nucleoplasm,SCF ubiquitin ligase complex	protein binding,protein kinase binding,histone binding,ubiquitin binding,cyclin-dependent protein serine/threonine kinase activator activity	cell cycle,regulation of mitotic cell cycle,positive regulation of cyclin-dependent protein serine/threonine kinase activity,positive regulation of transcription, DNA-templated,cell division
TP / DF	CKS1B	Cyclin-dependent kinases regulatory subunit 1	CKS1_HUMAN	P61024	P61024	P61024	-0.500235	0.226151	0.500235	0.599628	56	3	-29.3008	0.706992	TP	DF	cyclin-dependent protein kinase holoenzyme complex,nucleoplasm,SCF ubiquitin ligase complex	protein binding,protein kinase binding,histone binding,ubiquitin binding,cyclin-dependent protein serine/threonine kinase activator activity	cell cycle,regulation of mitotic cell cycle,positive regulation of cyclin-dependent protein serine/threonine kinase activity,positive regulation of transcription, DNA-templated,cell division
HER2 / DF	CLASP1	CLIP-associating protein 1	CLAP1_HUMAN	Q7Z460	Q7Z460	Q7Z460	-1.35585	2.02e-14	1.35585	3.58e-15	868	102	-60.9295	0.390705	HER2	DF	kinetochore,condensed chromosome kinetochore,Golgi apparatus,centrosome,kinetochore microtubule,cytosol,spindle microtubule,cytoplasmic microtubule,cell cortex,membrane,cortical microtubule cytoskeleton,centrosomal corona,microtubule plus-end,basal cortex,extracellular exosome,focal adhesion	dystroglycan binding,protein binding,microtubule binding,kinetochore binding,microtubule plus-end binding	G2/M transition of mitotic cell cycle,microtubule cytoskeleton organization,microtubule bundle formation,vesicle targeting,microtubule nucleation,negative regulation of microtubule depolymerization,Golgi organization,mitotic spindle organization,sister chromatid cohesion,establishment or maintenance of cell polarity,exit from mitosis,regulation of gastrulation,positive regulation of epithelial cell migration,regulation of epithelial to mesenchymal transition,astral microtubule organization,microtubule organizing center organization,negative regulation of microtubule polymerization or depolymerization,positive regulation of microtubule polymerization,microtubule anchoring,establishment of mitotic spindle localization,positive regulation of exocytosis,establishment of spindle orientation,cell division,negative regulation of stress fiber assembly,regulation of focal adhesion assembly,regulation of microtubule cytoskeleton organization,positive regulation of extracellular matrix disassembly,establishment of epithelial cell polarity,mitotic spindle assembly,negative regulation of wound healing, spreading of epidermal cells,positive regulation of basement membrane assembly involved in embryonic body morphogenesis
TN / DF	CLASP1	CLIP-associating protein 1	CLAP1_HUMAN	Q7Z460	Q7Z460	Q7Z460	-1.3725	1.07e-12	1.3725	2.61e-13	868	102	-61.3778	0.386222	TN	DF	kinetochore,condensed chromosome kinetochore,Golgi apparatus,centrosome,kinetochore microtubule,cytosol,spindle microtubule,cytoplasmic microtubule,cell cortex,membrane,cortical microtubule cytoskeleton,centrosomal corona,microtubule plus-end,basal cortex,extracellular exosome,focal adhesion	dystroglycan binding,protein binding,microtubule binding,kinetochore binding,microtubule plus-end binding	G2/M transition of mitotic cell cycle,microtubule cytoskeleton organization,microtubule bundle formation,vesicle targeting,microtubule nucleation,negative regulation of microtubule depolymerization,Golgi organization,mitotic spindle organization,sister chromatid cohesion,establishment or maintenance of cell polarity,exit from mitosis,regulation of gastrulation,positive regulation of epithelial cell migration,regulation of epithelial to mesenchymal transition,astral microtubule organization,microtubule organizing center organization,negative regulation of microtubule polymerization or depolymerization,positive regulation of microtubule polymerization,microtubule anchoring,establishment of mitotic spindle localization,positive regulation of exocytosis,establishment of spindle orientation,cell division,negative regulation of stress fiber assembly,regulation of focal adhesion assembly,regulation of microtubule cytoskeleton organization,positive regulation of extracellular matrix disassembly,establishment of epithelial cell polarity,mitotic spindle assembly,negative regulation of wound healing, spreading of epidermal cells,positive regulation of basement membrane assembly involved in embryonic body morphogenesis
ERPR / DF	CLASP1	CLIP-associating protein 1	CLAP1_HUMAN	Q7Z460	Q7Z460	Q7Z460	-1.18816	1.41e-09	1.18816	4.26e-10	868	102	-56.1139	0.438861	ERPR	DF	kinetochore,condensed chromosome kinetochore,Golgi apparatus,centrosome,kinetochore microtubule,cytosol,spindle microtubule,cytoplasmic microtubule,cell cortex,membrane,cortical microtubule cytoskeleton,centrosomal corona,microtubule plus-end,basal cortex,extracellular exosome,focal adhesion	dystroglycan binding,protein binding,microtubule binding,kinetochore binding,microtubule plus-end binding	G2/M transition of mitotic cell cycle,microtubule cytoskeleton organization,microtubule bundle formation,vesicle targeting,microtubule nucleation,negative regulation of microtubule depolymerization,Golgi organization,mitotic spindle organization,sister chromatid cohesion,establishment or maintenance of cell polarity,exit from mitosis,regulation of gastrulation,positive regulation of epithelial cell migration,regulation of epithelial to mesenchymal transition,astral microtubule organization,microtubule organizing center organization,negative regulation of microtubule polymerization or depolymerization,positive regulation of microtubule polymerization,microtubule anchoring,establishment of mitotic spindle localization,positive regulation of exocytosis,establishment of spindle orientation,cell division,negative regulation of stress fiber assembly,regulation of focal adhesion assembly,regulation of microtubule cytoskeleton organization,positive regulation of extracellular matrix disassembly,establishment of epithelial cell polarity,mitotic spindle assembly,negative regulation of wound healing, spreading of epidermal cells,positive regulation of basement membrane assembly involved in embryonic body morphogenesis
TP / DF	CLASP1	CLIP-associating protein 1	CLAP1_HUMAN	Q7Z460	Q7Z460	Q7Z460	-1.20563	1.85e-06	1.20563	8.05e-07	868	102	-56.6419	0.433581	TP	DF	kinetochore,condensed chromosome kinetochore,Golgi apparatus,centrosome,kinetochore microtubule,cytosol,spindle microtubule,cytoplasmic microtubule,cell cortex,membrane,cortical microtubule cytoskeleton,centrosomal corona,microtubule plus-end,basal cortex,extracellular exosome,focal adhesion	dystroglycan binding,protein binding,microtubule binding,kinetochore binding,microtubule plus-end binding	G2/M transition of mitotic cell cycle,microtubule cytoskeleton organization,microtubule bundle formation,vesicle targeting,microtubule nucleation,negative regulation of microtubule depolymerization,Golgi organization,mitotic spindle organization,sister chromatid cohesion,establishment or maintenance of cell polarity,exit from mitosis,regulation of gastrulation,positive regulation of epithelial cell migration,regulation of epithelial to mesenchymal transition,astral microtubule organization,microtubule organizing center organization,negative regulation of microtubule polymerization or depolymerization,positive regulation of microtubule polymerization,microtubule anchoring,establishment of mitotic spindle localization,positive regulation of exocytosis,establishment of spindle orientation,cell division,negative regulation of stress fiber assembly,regulation of focal adhesion assembly,regulation of microtubule cytoskeleton organization,positive regulation of extracellular matrix disassembly,establishment of epithelial cell polarity,mitotic spindle assembly,negative regulation of wound healing, spreading of epidermal cells,positive regulation of basement membrane assembly involved in embryonic body morphogenesis
Meta / DF	CLASP1	CLIP-associating protein 1	CLAP1_HUMAN	Q7Z460	Q7Z460	Q7Z460	-1.26475	3.78e-06	1.26475	2.04e-06	868	102	-58.3828	0.416172	Meta	DF	kinetochore,condensed chromosome kinetochore,Golgi apparatus,centrosome,kinetochore microtubule,cytosol,spindle microtubule,cytoplasmic microtubule,cell cortex,membrane,cortical microtubule cytoskeleton,centrosomal corona,microtubule plus-end,basal cortex,extracellular exosome,focal adhesion	dystroglycan binding,protein binding,microtubule binding,kinetochore binding,microtubule plus-end binding	G2/M transition of mitotic cell cycle,microtubule cytoskeleton organization,microtubule bundle formation,vesicle targeting,microtubule nucleation,negative regulation of microtubule depolymerization,Golgi organization,mitotic spindle organization,sister chromatid cohesion,establishment or maintenance of cell polarity,exit from mitosis,regulation of gastrulation,positive regulation of epithelial cell migration,regulation of epithelial to mesenchymal transition,astral microtubule organization,microtubule organizing center organization,negative regulation of microtubule polymerization or depolymerization,positive regulation of microtubule polymerization,microtubule anchoring,establishment of mitotic spindle localization,positive regulation of exocytosis,establishment of spindle orientation,cell division,negative regulation of stress fiber assembly,regulation of focal adhesion assembly,regulation of microtubule cytoskeleton organization,positive regulation of extracellular matrix disassembly,establishment of epithelial cell polarity,mitotic spindle assembly,negative regulation of wound healing, spreading of epidermal cells,positive regulation of basement membrane assembly involved in embryonic body morphogenesis
TN / DF	CLASP2	CLIP-associating protein 2	CLAP2_HUMAN	O75122	O75122	O75122	-0.784566	6.3e-28	0.784566	3.73e-29	560	67	-41.9474	0.580526	TN	DF	condensed chromosome kinetochore,cytoplasm,Golgi apparatus,trans-Golgi network,microtubule organizing center,kinetochore microtubule,cytosol,microtubule,cytoplasmic microtubule,plasma membrane,cell cortex,membrane,cell leading edge,ruffle membrane,basal cortex,kinetochore,focal adhesion,mitotic spindle	dystroglycan binding,protein binding,microtubule binding,microtubule plus-end binding	microtubule cytoskeleton organization,vesicle targeting,microtubule nucleation,negative regulation of microtubule depolymerization,Golgi organization,mitotic spindle organization,sister chromatid cohesion,establishment or maintenance of cell polarity,exit from mitosis,regulation of gastrulation,positive regulation of epithelial cell migration,regulation of epithelial to mesenchymal transition,microtubule organizing center organization,regulation of microtubule polymerization or depolymerization,regulation of microtubule-based process,microtubule anchoring,positive regulation of exocytosis,cell division,negative regulation of stress fiber assembly,negative regulation of focal adhesion assembly,establishment of protein localization to plasma membrane,positive regulation of extracellular matrix disassembly,negative regulation of wound healing, spreading of epidermal cells,positive regulation of basement membrane assembly involved in embryonic body morphogenesis
HER2 / DF	CLASP2	CLIP-associating protein 2	CLAP2_HUMAN	O75122	O75122	O75122	-0.293836	1.51e-20	0.293836	1.46e-21	560	67	-18.427	0.81573	HER2	DF	condensed chromosome kinetochore,cytoplasm,Golgi apparatus,trans-Golgi network,microtubule organizing center,kinetochore microtubule,cytosol,microtubule,cytoplasmic microtubule,plasma membrane,cell cortex,membrane,cell leading edge,ruffle membrane,basal cortex,kinetochore,focal adhesion,mitotic spindle	dystroglycan binding,protein binding,microtubule binding,microtubule plus-end binding	microtubule cytoskeleton organization,vesicle targeting,microtubule nucleation,negative regulation of microtubule depolymerization,Golgi organization,mitotic spindle organization,sister chromatid cohesion,establishment or maintenance of cell polarity,exit from mitosis,regulation of gastrulation,positive regulation of epithelial cell migration,regulation of epithelial to mesenchymal transition,microtubule organizing center organization,regulation of microtubule polymerization or depolymerization,regulation of microtubule-based process,microtubule anchoring,positive regulation of exocytosis,cell division,negative regulation of stress fiber assembly,negative regulation of focal adhesion assembly,establishment of protein localization to plasma membrane,positive regulation of extracellular matrix disassembly,negative regulation of wound healing, spreading of epidermal cells,positive regulation of basement membrane assembly involved in embryonic body morphogenesis
Meta / DF	CLASP2	CLIP-associating protein 2	CLAP2_HUMAN	O75122	O75122	O75122	-0.618426	2.22e-20	0.618426	1.96e-21	560	67	-34.8619	0.651381	Meta	DF	condensed chromosome kinetochore,cytoplasm,Golgi apparatus,trans-Golgi network,microtubule organizing center,kinetochore microtubule,cytosol,microtubule,cytoplasmic microtubule,plasma membrane,cell cortex,membrane,cell leading edge,ruffle membrane,basal cortex,kinetochore,focal adhesion,mitotic spindle	dystroglycan binding,protein binding,microtubule binding,microtubule plus-end binding	microtubule cytoskeleton organization,vesicle targeting,microtubule nucleation,negative regulation of microtubule depolymerization,Golgi organization,mitotic spindle organization,sister chromatid cohesion,establishment or maintenance of cell polarity,exit from mitosis,regulation of gastrulation,positive regulation of epithelial cell migration,regulation of epithelial to mesenchymal transition,microtubule organizing center organization,regulation of microtubule polymerization or depolymerization,regulation of microtubule-based process,microtubule anchoring,positive regulation of exocytosis,cell division,negative regulation of stress fiber assembly,negative regulation of focal adhesion assembly,establishment of protein localization to plasma membrane,positive regulation of extracellular matrix disassembly,negative regulation of wound healing, spreading of epidermal cells,positive regulation of basement membrane assembly involved in embryonic body morphogenesis
ERPR / DF	CLASP2	CLIP-associating protein 2	CLAP2_HUMAN	O75122	O75122	O75122	-0.363176	2.23e-17	0.363176	2.44e-18	560	67	-22.2549	0.777451	ERPR	DF	condensed chromosome kinetochore,cytoplasm,Golgi apparatus,trans-Golgi network,microtubule organizing center,kinetochore microtubule,cytosol,microtubule,cytoplasmic microtubule,plasma membrane,cell cortex,membrane,cell leading edge,ruffle membrane,basal cortex,kinetochore,focal adhesion,mitotic spindle	dystroglycan binding,protein binding,microtubule binding,microtubule plus-end binding	microtubule cytoskeleton organization,vesicle targeting,microtubule nucleation,negative regulation of microtubule depolymerization,Golgi organization,mitotic spindle organization,sister chromatid cohesion,establishment or maintenance of cell polarity,exit from mitosis,regulation of gastrulation,positive regulation of epithelial cell migration,regulation of epithelial to mesenchymal transition,microtubule organizing center organization,regulation of microtubule polymerization or depolymerization,regulation of microtubule-based process,microtubule anchoring,positive regulation of exocytosis,cell division,negative regulation of stress fiber assembly,negative regulation of focal adhesion assembly,establishment of protein localization to plasma membrane,positive regulation of extracellular matrix disassembly,negative regulation of wound healing, spreading of epidermal cells,positive regulation of basement membrane assembly involved in embryonic body morphogenesis
TP / DF	CLASP2	CLIP-associating protein 2	CLAP2_HUMAN	O75122	O75122	O75122	-0.648251	6.35e-15	0.648251	6.66e-16	560	67	-36.1946	0.638054	TP	DF	condensed chromosome kinetochore,cytoplasm,Golgi apparatus,trans-Golgi network,microtubule organizing center,kinetochore microtubule,cytosol,microtubule,cytoplasmic microtubule,plasma membrane,cell cortex,membrane,cell leading edge,ruffle membrane,basal cortex,kinetochore,focal adhesion,mitotic spindle	dystroglycan binding,protein binding,microtubule binding,microtubule plus-end binding	microtubule cytoskeleton organization,vesicle targeting,microtubule nucleation,negative regulation of microtubule depolymerization,Golgi organization,mitotic spindle organization,sister chromatid cohesion,establishment or maintenance of cell polarity,exit from mitosis,regulation of gastrulation,positive regulation of epithelial cell migration,regulation of epithelial to mesenchymal transition,microtubule organizing center organization,regulation of microtubule polymerization or depolymerization,regulation of microtubule-based process,microtubule anchoring,positive regulation of exocytosis,cell division,negative regulation of stress fiber assembly,negative regulation of focal adhesion assembly,establishment of protein localization to plasma membrane,positive regulation of extracellular matrix disassembly,negative regulation of wound healing, spreading of epidermal cells,positive regulation of basement membrane assembly involved in embryonic body morphogenesis
TP / DF	CLC	Galectin-10	LEG10_HUMAN	Q05315	Q05315	Q05315	0.996641	0.0482801	0.996641	0.0876955	70	4	99.5349	1.99535	TP	DF	cytosol	protein binding,carbohydrate binding,cysteine-type endopeptidase activity involved in apoptotic process,lysophospholipase activity	regulation of T cell anergy,regulation of T cell cytokine production,multicellular organism development,regulation of activated T cell proliferation,T cell apoptotic process
TN / DF	CLC	Galectin-10	LEG10_HUMAN	Q05315	Q05315	Q05315	1.01332	0.0801123	1.01332	0.208989	70	4	101.855	2.01855	TN	DF	cytosol	protein binding,carbohydrate binding,cysteine-type endopeptidase activity involved in apoptotic process,lysophospholipase activity	regulation of T cell anergy,regulation of T cell cytokine production,multicellular organism development,regulation of activated T cell proliferation,T cell apoptotic process
HER2 / DF	CLC	Galectin-10	LEG10_HUMAN	Q05315	Q05315	Q05315	0.70134	0.115175	0.70134	0.331058	70	4	62.6015	1.62601	HER2	DF	cytosol	protein binding,carbohydrate binding,cysteine-type endopeptidase activity involved in apoptotic process,lysophospholipase activity	regulation of T cell anergy,regulation of T cell cytokine production,multicellular organism development,regulation of activated T cell proliferation,T cell apoptotic process
ERPR / DF	CLC	Galectin-10	LEG10_HUMAN	Q05315	Q05315	Q05315	1.07598	0.170425	1.07598	0.483553	70	4	110.816	2.10816	ERPR	DF	cytosol	protein binding,carbohydrate binding,cysteine-type endopeptidase activity involved in apoptotic process,lysophospholipase activity	regulation of T cell anergy,regulation of T cell cytokine production,multicellular organism development,regulation of activated T cell proliferation,T cell apoptotic process
Meta / DF	CLC	Galectin-10	LEG10_HUMAN	Q05315	Q05315	Q05315	2.17789	0.274124	2.17789	0.87934	70	4	352.492	4.52492	Meta	DF	cytosol	protein binding,carbohydrate binding,cysteine-type endopeptidase activity involved in apoptotic process,lysophospholipase activity	regulation of T cell anergy,regulation of T cell cytokine production,multicellular organism development,regulation of activated T cell proliferation,T cell apoptotic process
Meta / DF	CLCC1	Chloride channel CLIC-like protein 1	CLCC1_HUMAN	Q96S66	Q96S66	Q96S66	-2.00788	1.9e-05	2.00788	1.27e-05	70	13	-75.1362	0.248638	Meta	DF	nucleus,endoplasmic reticulum,Golgi apparatus,membrane,chloride channel complex,intracellular membrane-bounded organelle	chloride channel activity	chloride transmembrane transport
ERPR / DF	CLCC1	Chloride channel CLIC-like protein 1	CLCC1_HUMAN	Q96S66	Q96S66	Q96S66	-2.44715	0.0186866	2.44715	0.0351363	70	13	-81.6627	0.183373	ERPR	DF	nucleus,endoplasmic reticulum,Golgi apparatus,membrane,chloride channel complex,intracellular membrane-bounded organelle	chloride channel activity	chloride transmembrane transport
TP / DF	CLCC1	Chloride channel CLIC-like protein 1	CLCC1_HUMAN	Q96S66	Q96S66	Q96S66	-2.02975	0.0208696	2.02975	0.0326464	70	13	-75.5102	0.244898	TP	DF	nucleus,endoplasmic reticulum,Golgi apparatus,membrane,chloride channel complex,intracellular membrane-bounded organelle	chloride channel activity	chloride transmembrane transport
HER2 / DF	CLCC1	Chloride channel CLIC-like protein 1	CLCC1_HUMAN	Q96S66	Q96S66	Q96S66	-1.99428	0.0235646	1.99428	0.0509745	70	13	-74.9007	0.250993	HER2	DF	nucleus,endoplasmic reticulum,Golgi apparatus,membrane,chloride channel complex,intracellular membrane-bounded organelle	chloride channel activity	chloride transmembrane transport
TN / DF	CLCC1	Chloride channel CLIC-like protein 1	CLCC1_HUMAN	Q96S66	Q96S66	Q96S66	-1.83999	0.0564605	1.83999	0.137946	70	13	-72.0676	0.279324	TN	DF	nucleus,endoplasmic reticulum,Golgi apparatus,membrane,chloride channel complex,intracellular membrane-bounded organelle	chloride channel activity	chloride transmembrane transport
Meta / DF	CLCN7	H(+)/Cl(-) exchange transporter 7	CLCN7_HUMAN	P51798	P51798	P51798	-1.03276	0.000401949	1.03276	0.000386017	56	7	-51.1225	0.488775	Meta	DF	lysosomal membrane,membrane,integral component of membrane,cytoplasmic vesicle	voltage-gated chloride channel activity,chloride channel activity,ATP binding,antiporter activity,chloride ion binding	transport,response to pH,ion transmembrane transport,chloride transmembrane transport,regulation of anion transmembrane transport
HER2 / DF	CLCN7	H(+)/Cl(-) exchange transporter 7	CLCN7_HUMAN	P51798	P51798	P51798	0.184557	0.00837309	0.184557	0.0152561	56	7	13.6468	1.13647	HER2	DF	lysosomal membrane,membrane,integral component of membrane,cytoplasmic vesicle	voltage-gated chloride channel activity,chloride channel activity,ATP binding,antiporter activity,chloride ion binding	transport,response to pH,ion transmembrane transport,chloride transmembrane transport,regulation of anion transmembrane transport
TN / DF	CLCN7	H(+)/Cl(-) exchange transporter 7	CLCN7_HUMAN	P51798	P51798	P51798	-0.0605643	0.0799132	0.0605643	0.208421	56	7	-4.1111	0.958889	TN	DF	lysosomal membrane,membrane,integral component of membrane,cytoplasmic vesicle	voltage-gated chloride channel activity,chloride channel activity,ATP binding,antiporter activity,chloride ion binding	transport,response to pH,ion transmembrane transport,chloride transmembrane transport,regulation of anion transmembrane transport
ERPR / DF	CLCN7	H(+)/Cl(-) exchange transporter 7	CLCN7_HUMAN	P51798	P51798	P51798	-0.457663	0.133622	0.457663	0.357933	56	7	-27.1835	0.728165	ERPR	DF	lysosomal membrane,membrane,integral component of membrane,cytoplasmic vesicle	voltage-gated chloride channel activity,chloride channel activity,ATP binding,antiporter activity,chloride ion binding	transport,response to pH,ion transmembrane transport,chloride transmembrane transport,regulation of anion transmembrane transport
TP / DF	CLCN7	H(+)/Cl(-) exchange transporter 7	CLCN7_HUMAN	P51798	P51798	P51798	-1.00641	0.279358	1.00641	0.797691	56	7	-50.2216	0.497784	TP	DF	lysosomal membrane,membrane,integral component of membrane,cytoplasmic vesicle	voltage-gated chloride channel activity,chloride channel activity,ATP binding,antiporter activity,chloride ion binding	transport,response to pH,ion transmembrane transport,chloride transmembrane transport,regulation of anion transmembrane transport
HER2 / DF	CLDN3	Claudin-3	CLD3_HUMAN	O15551	O15551	O15551	-0.537204	0.00151859	0.537204	0.0021797	42	4	-31.0895	0.689105	HER2	DF	integral component of plasma membrane,bicellular tight junction,integral component of membrane,apicolateral plasma membrane,lateral plasma membrane,extracellular exosome	transmembrane signaling receptor activity,structural molecule activity,identical protein binding	response to hypoxia,epithelial cell morphogenesis,signal transduction,calcium-independent cell-cell adhesion via plasma membrane cell-adhesion molecules,protein homooligomerization,protein heterooligomerization,bicellular tight junction assembly
Meta / DF	CLDN3	Claudin-3	CLD3_HUMAN	O15551	O15551	O15551	-3.15164	0.00223652	3.15164	0.00276083	42	4	-88.7471	0.112529	Meta	DF	integral component of plasma membrane,bicellular tight junction,integral component of membrane,apicolateral plasma membrane,lateral plasma membrane,extracellular exosome	transmembrane signaling receptor activity,structural molecule activity,identical protein binding	response to hypoxia,epithelial cell morphogenesis,signal transduction,calcium-independent cell-cell adhesion via plasma membrane cell-adhesion molecules,protein homooligomerization,protein heterooligomerization,bicellular tight junction assembly
TN / DF	CLDN3	Claudin-3	CLD3_HUMAN	O15551	O15551	O15551	-0.560445	0.0957393	0.560445	0.259005	42	4	-32.1907	0.678093	TN	DF	integral component of plasma membrane,bicellular tight junction,integral component of membrane,apicolateral plasma membrane,lateral plasma membrane,extracellular exosome	transmembrane signaling receptor activity,structural molecule activity,identical protein binding	response to hypoxia,epithelial cell morphogenesis,signal transduction,calcium-independent cell-cell adhesion via plasma membrane cell-adhesion molecules,protein homooligomerization,protein heterooligomerization,bicellular tight junction assembly
ERPR / DF	CLDN3	Claudin-3	CLD3_HUMAN	O15551	O15551	O15551	-1.91297	0.188327	1.91297	0.54632	42	4	-73.4455	0.265545	ERPR	DF	integral component of plasma membrane,bicellular tight junction,integral component of membrane,apicolateral plasma membrane,lateral plasma membrane,extracellular exosome	transmembrane signaling receptor activity,structural molecule activity,identical protein binding	response to hypoxia,epithelial cell morphogenesis,signal transduction,calcium-independent cell-cell adhesion via plasma membrane cell-adhesion molecules,protein homooligomerization,protein heterooligomerization,bicellular tight junction assembly
TP / DF	CLDN3	Claudin-3	CLD3_HUMAN	O15551	O15551	O15551	-1.95342	0.257637	1.95342	0.713516	42	4	-74.1797	0.258203	TP	DF	integral component of plasma membrane,bicellular tight junction,integral component of membrane,apicolateral plasma membrane,lateral plasma membrane,extracellular exosome	transmembrane signaling receptor activity,structural molecule activity,identical protein binding	response to hypoxia,epithelial cell morphogenesis,signal transduction,calcium-independent cell-cell adhesion via plasma membrane cell-adhesion molecules,protein homooligomerization,protein heterooligomerization,bicellular tight junction assembly
Meta / DF	CLEC11A	C-type lectin domain family 11 member A	CLC11_HUMAN	Q9Y240	Q9Y240	Q9Y240	2.86413	1.8e-10	2.86413	4.45e-11	168	12	628.099	7.28099	Meta	DF	extracellular region,extracellular space,cytoplasm	growth factor activity,carbohydrate binding	positive regulation of cell proliferation
HER2 / DF	CLEC11A	C-type lectin domain family 11 member A	CLC11_HUMAN	Q9Y240	Q9Y240	Q9Y240	-1.44718	0.00138509	1.44718	0.00195994	168	12	-63.3261	0.366739	HER2	DF	extracellular region,extracellular space,cytoplasm	growth factor activity,carbohydrate binding	positive regulation of cell proliferation
TP / DF	CLEC11A	C-type lectin domain family 11 member A	CLC11_HUMAN	Q9Y240	Q9Y240	Q9Y240	-0.690741	0.0627009	0.690741	0.120784	168	12	-38.0464	0.619536	TP	DF	extracellular region,extracellular space,cytoplasm	growth factor activity,carbohydrate binding	positive regulation of cell proliferation
ERPR / DF	CLEC11A	C-type lectin domain family 11 member A	CLC11_HUMAN	Q9Y240	Q9Y240	Q9Y240	-0.872677	0.216166	0.872677	0.650602	168	12	-45.3867	0.546133	ERPR	DF	extracellular region,extracellular space,cytoplasm	growth factor activity,carbohydrate binding	positive regulation of cell proliferation
TN / DF	CLEC11A	C-type lectin domain family 11 member A	CLC11_HUMAN	Q9Y240	Q9Y240	Q9Y240	-0.27894	0.260711	0.27894	0.893596	168	12	-17.5804	0.824196	TN	DF	extracellular region,extracellular space,cytoplasm	growth factor activity,carbohydrate binding	positive regulation of cell proliferation
ERPR / DF	CLEC16A	Protein CLEC16A	CL16A_HUMAN	Q2KHT3	Q2KHT3	Q2KHT3	0.745694	0.00965379	0.745694	0.0164435	28	6	67.6781	1.67678	ERPR	DF	endolysosome membrane		autophagy,negative regulation of proteasomal ubiquitin-dependent protein catabolic process,positive regulation of autophagosome maturation,negative regulation of macromitophagy
TN / DF	CLEC16A	Protein CLEC16A	CL16A_HUMAN	Q2KHT3	Q2KHT3	Q2KHT3	0.747456	0.0127611	0.747456	0.0242816	28	6	67.883	1.67883	TN	DF	endolysosome membrane		autophagy,negative regulation of proteasomal ubiquitin-dependent protein catabolic process,positive regulation of autophagosome maturation,negative regulation of macromitophagy
TP / DF	CLEC16A	Protein CLEC16A	CL16A_HUMAN	Q2KHT3	Q2KHT3	Q2KHT3	0.926117	0.0137208	0.926117	0.0200475	28	6	90.0155	1.90015	TP	DF	endolysosome membrane		autophagy,negative regulation of proteasomal ubiquitin-dependent protein catabolic process,positive regulation of autophagosome maturation,negative regulation of macromitophagy
HER2 / DF	CLEC16A	Protein CLEC16A	CL16A_HUMAN	Q2KHT3	Q2KHT3	Q2KHT3	0.572513	0.0831641	0.572513	0.226038	28	6	48.7112	1.48711	HER2	DF	endolysosome membrane		autophagy,negative regulation of proteasomal ubiquitin-dependent protein catabolic process,positive regulation of autophagosome maturation,negative regulation of macromitophagy
Meta / DF	CLEC16A	Protein CLEC16A	CL16A_HUMAN	Q2KHT3	Q2KHT3	Q2KHT3	1.16113	0.248743	1.16113	0.77454	28	6	123.632	2.23632	Meta	DF	endolysosome membrane		autophagy,negative regulation of proteasomal ubiquitin-dependent protein catabolic process,positive regulation of autophagosome maturation,negative regulation of macromitophagy
Meta / DF	CLEC3B	Tetranectin	TETN_HUMAN	P05452	P05452	P05452	0.919118	0.0360653	0.919118	0.0721919	154	11	89.0959	1.89096	Meta	DF	granular component,extracellular region,extracellular space,cytoplasm,platelet dense granule lumen,extracellular exosome,extracellular matrix	calcium ion binding,heparin binding,carbohydrate binding,kringle domain binding	ossification,platelet degranulation,positive regulation of plasminogen activation,bone mineralization,cellular response to organic substance,cellular response to transforming growth factor beta stimulus
TN / DF	CLEC3B	Tetranectin	TETN_HUMAN	P05452	P05452	P05452	0.771535	0.126317	0.771535	0.358889	154	11	70.7085	1.70709	TN	DF	granular component,extracellular region,extracellular space,cytoplasm,platelet dense granule lumen,extracellular exosome,extracellular matrix	calcium ion binding,heparin binding,carbohydrate binding,kringle domain binding	ossification,platelet degranulation,positive regulation of plasminogen activation,bone mineralization,cellular response to organic substance,cellular response to transforming growth factor beta stimulus
ERPR / DF	CLEC3B	Tetranectin	TETN_HUMAN	P05452	P05452	P05452	0.403574	0.208257	0.403574	0.620358	154	11	32.278	1.32278	ERPR	DF	granular component,extracellular region,extracellular space,cytoplasm,platelet dense granule lumen,extracellular exosome,extracellular matrix	calcium ion binding,heparin binding,carbohydrate binding,kringle domain binding	ossification,platelet degranulation,positive regulation of plasminogen activation,bone mineralization,cellular response to organic substance,cellular response to transforming growth factor beta stimulus
HER2 / DF	CLEC3B	Tetranectin	TETN_HUMAN	P05452	P05452	P05452	0.428742	0.236535	0.428742	0.812143	154	11	34.6059	1.34606	HER2	DF	granular component,extracellular region,extracellular space,cytoplasm,platelet dense granule lumen,extracellular exosome,extracellular matrix	calcium ion binding,heparin binding,carbohydrate binding,kringle domain binding	ossification,platelet degranulation,positive regulation of plasminogen activation,bone mineralization,cellular response to organic substance,cellular response to transforming growth factor beta stimulus
TP / DF	CLEC3B	Tetranectin	TETN_HUMAN	P05452	P05452	P05452	0.519171	0.257689	0.519171	0.713876	154	11	43.3131	1.43313	TP	DF	granular component,extracellular region,extracellular space,cytoplasm,platelet dense granule lumen,extracellular exosome,extracellular matrix	calcium ion binding,heparin binding,carbohydrate binding,kringle domain binding	ossification,platelet degranulation,positive regulation of plasminogen activation,bone mineralization,cellular response to organic substance,cellular response to transforming growth factor beta stimulus
ERPR / DF	CLGN	Calmegin	CLGN_HUMAN	O14967	O14967	O14967	-1.26571	0.00129361	1.26571	0.00165073	56	5	-58.4105	0.415895	ERPR	DF	nuclear envelope,endoplasmic reticulum,endoplasmic reticulum membrane,integral component of membrane	calcium ion binding,protein binding involved in protein folding,unfolded protein binding	protein folding,protein complex assembly,single fertilization,binding of sperm to zona pellucida
HER2 / DF	CLGN	Calmegin	CLGN_HUMAN	O14967	O14967	O14967	-1.27537	0.00154171	1.27537	0.00221763	56	5	-58.6882	0.413118	HER2	DF	nuclear envelope,endoplasmic reticulum,endoplasmic reticulum membrane,integral component of membrane	calcium ion binding,protein binding involved in protein folding,unfolded protein binding	protein folding,protein complex assembly,single fertilization,binding of sperm to zona pellucida
TP / DF	CLGN	Calmegin	CLGN_HUMAN	O14967	O14967	O14967	-0.78391	0.0166295	0.78391	0.0250392	56	5	-41.9209	0.580791	TP	DF	nuclear envelope,endoplasmic reticulum,endoplasmic reticulum membrane,integral component of membrane	calcium ion binding,protein binding involved in protein folding,unfolded protein binding	protein folding,protein complex assembly,single fertilization,binding of sperm to zona pellucida
TN / DF	CLGN	Calmegin	CLGN_HUMAN	O14967	O14967	O14967	-0.761682	0.0587234	0.761682	0.144574	56	5	-41.0192	0.589808	TN	DF	nuclear envelope,endoplasmic reticulum,endoplasmic reticulum membrane,integral component of membrane	calcium ion binding,protein binding involved in protein folding,unfolded protein binding	protein folding,protein complex assembly,single fertilization,binding of sperm to zona pellucida
Meta / DF	CLGN	Calmegin	CLGN_HUMAN	O14967	O14967	O14967	-0.691463	0.091646	0.691463	0.221746	56	5	-38.0774	0.619226	Meta	DF	nuclear envelope,endoplasmic reticulum,endoplasmic reticulum membrane,integral component of membrane	calcium ion binding,protein binding involved in protein folding,unfolded protein binding	protein folding,protein complex assembly,single fertilization,binding of sperm to zona pellucida
Meta / DF	CLIC1	Chloride intracellular channel protein 1	CLIC1_HUMAN	O00299	O00299	O00299	1.9159	6.81e-12	1.9159	1.4e-12	294	24	277.348	3.77348	Meta	DF	extracellular space,nucleus,nuclear envelope,cytoplasm,mitochondrion,plasma membrane,brush border,cell-cell adherens junction,membrane,nuclear membrane,vesicle,chloride channel complex,perinuclear region of cytoplasm,extracellular exosome,blood microparticle	voltage-gated ion channel activity,chloride channel activity,protein binding,cadherin binding involved in cell-cell adhesion,glutathione transferase activity	chloride transport,signal transduction,regulation of ion transmembrane transport,positive regulation of osteoblast differentiation,regulation of cell cycle,regulation of mitochondrial membrane potential,platelet aggregation,chloride transmembrane transport,glutathione metabolic process
TN / DF	CLIC1	Chloride intracellular channel protein 1	CLIC1_HUMAN	O00299	O00299	O00299	1.70451	2.01e-10	1.70451	6.13e-11	294	24	225.918	3.25918	TN	DF	extracellular space,nucleus,nuclear envelope,cytoplasm,mitochondrion,plasma membrane,brush border,cell-cell adherens junction,membrane,nuclear membrane,vesicle,chloride channel complex,perinuclear region of cytoplasm,extracellular exosome,blood microparticle	voltage-gated ion channel activity,chloride channel activity,protein binding,cadherin binding involved in cell-cell adhesion,glutathione transferase activity	chloride transport,signal transduction,regulation of ion transmembrane transport,positive regulation of osteoblast differentiation,regulation of cell cycle,regulation of mitochondrial membrane potential,platelet aggregation,chloride transmembrane transport,glutathione metabolic process
HER2 / DF	CLIC1	Chloride intracellular channel protein 1	CLIC1_HUMAN	O00299	O00299	O00299	1.72436	2.36e-10	1.72436	7.64e-11	294	24	230.433	3.30433	HER2	DF	extracellular space,nucleus,nuclear envelope,cytoplasm,mitochondrion,plasma membrane,brush border,cell-cell adherens junction,membrane,nuclear membrane,vesicle,chloride channel complex,perinuclear region of cytoplasm,extracellular exosome,blood microparticle	voltage-gated ion channel activity,chloride channel activity,protein binding,cadherin binding involved in cell-cell adhesion,glutathione transferase activity	chloride transport,signal transduction,regulation of ion transmembrane transport,positive regulation of osteoblast differentiation,regulation of cell cycle,regulation of mitochondrial membrane potential,platelet aggregation,chloride transmembrane transport,glutathione metabolic process
ERPR / DF	CLIC1	Chloride intracellular channel protein 1	CLIC1_HUMAN	O00299	O00299	O00299	1.08239	3.78e-06	1.08239	2.43e-06	294	24	111.755	2.11755	ERPR	DF	extracellular space,nucleus,nuclear envelope,cytoplasm,mitochondrion,plasma membrane,brush border,cell-cell adherens junction,membrane,nuclear membrane,vesicle,chloride channel complex,perinuclear region of cytoplasm,extracellular exosome,blood microparticle	voltage-gated ion channel activity,chloride channel activity,protein binding,cadherin binding involved in cell-cell adhesion,glutathione transferase activity	chloride transport,signal transduction,regulation of ion transmembrane transport,positive regulation of osteoblast differentiation,regulation of cell cycle,regulation of mitochondrial membrane potential,platelet aggregation,chloride transmembrane transport,glutathione metabolic process
TP / DF	CLIC1	Chloride intracellular channel protein 1	CLIC1_HUMAN	O00299	O00299	O00299	1.21689	6.25e-05	1.21689	4.11e-05	294	24	132.445	2.32445	TP	DF	extracellular space,nucleus,nuclear envelope,cytoplasm,mitochondrion,plasma membrane,brush border,cell-cell adherens junction,membrane,nuclear membrane,vesicle,chloride channel complex,perinuclear region of cytoplasm,extracellular exosome,blood microparticle	voltage-gated ion channel activity,chloride channel activity,protein binding,cadherin binding involved in cell-cell adhesion,glutathione transferase activity	chloride transport,signal transduction,regulation of ion transmembrane transport,positive regulation of osteoblast differentiation,regulation of cell cycle,regulation of mitochondrial membrane potential,platelet aggregation,chloride transmembrane transport,glutathione metabolic process
TN / DF	CLIC2	Chloride intracellular channel protein 2	CLIC2_HUMAN	O15247	O15247	O15247	-3.94645	5.6e-11	3.94645	1.59e-11	112	12	-93.5137	0.0648634	TN	DF	intracellular,nucleus,cytoplasm,chloride channel complex	glutathione peroxidase activity,voltage-gated ion channel activity,chloride channel activity,protein binding,glutathione transferase activity	transport,signal transduction,regulation of release of sequestered calcium ion into cytosol by sarcoplasmic reticulum,regulation of cardiac muscle contraction by regulation of the release of sequestered calcium ion,positive regulation of binding,negative regulation of ryanodine-sensitive calcium-release channel activity,cellular oxidant detoxification,chloride transmembrane transport,glutathione metabolic process
ERPR / DF	CLIC2	Chloride intracellular channel protein 2	CLIC2_HUMAN	O15247	O15247	O15247	-3.82453	6.29e-08	3.82453	2.66e-08	112	12	-92.9417	0.0705832	ERPR	DF	intracellular,nucleus,cytoplasm,chloride channel complex	glutathione peroxidase activity,voltage-gated ion channel activity,chloride channel activity,protein binding,glutathione transferase activity	transport,signal transduction,regulation of release of sequestered calcium ion into cytosol by sarcoplasmic reticulum,regulation of cardiac muscle contraction by regulation of the release of sequestered calcium ion,positive regulation of binding,negative regulation of ryanodine-sensitive calcium-release channel activity,cellular oxidant detoxification,chloride transmembrane transport,glutathione metabolic process
HER2 / DF	CLIC2	Chloride intracellular channel protein 2	CLIC2_HUMAN	O15247	O15247	O15247	-2.5612	3.04e-05	2.5612	2.73e-05	112	12	-83.0565	0.169435	HER2	DF	intracellular,nucleus,cytoplasm,chloride channel complex	glutathione peroxidase activity,voltage-gated ion channel activity,chloride channel activity,protein binding,glutathione transferase activity	transport,signal transduction,regulation of release of sequestered calcium ion into cytosol by sarcoplasmic reticulum,regulation of cardiac muscle contraction by regulation of the release of sequestered calcium ion,positive regulation of binding,negative regulation of ryanodine-sensitive calcium-release channel activity,cellular oxidant detoxification,chloride transmembrane transport,glutathione metabolic process
TP / DF	CLIC2	Chloride intracellular channel protein 2	CLIC2_HUMAN	O15247	O15247	O15247	-1.82416	5.8e-05	1.82416	3.74e-05	112	12	-71.7595	0.282405	TP	DF	intracellular,nucleus,cytoplasm,chloride channel complex	glutathione peroxidase activity,voltage-gated ion channel activity,chloride channel activity,protein binding,glutathione transferase activity	transport,signal transduction,regulation of release of sequestered calcium ion into cytosol by sarcoplasmic reticulum,regulation of cardiac muscle contraction by regulation of the release of sequestered calcium ion,positive regulation of binding,negative regulation of ryanodine-sensitive calcium-release channel activity,cellular oxidant detoxification,chloride transmembrane transport,glutathione metabolic process
Meta / DF	CLIC2	Chloride intracellular channel protein 2	CLIC2_HUMAN	O15247	O15247	O15247	-2.53182	0.0030907	2.53182	0.00402876	112	12	-82.7079	0.172921	Meta	DF	intracellular,nucleus,cytoplasm,chloride channel complex	glutathione peroxidase activity,voltage-gated ion channel activity,chloride channel activity,protein binding,glutathione transferase activity	transport,signal transduction,regulation of release of sequestered calcium ion into cytosol by sarcoplasmic reticulum,regulation of cardiac muscle contraction by regulation of the release of sequestered calcium ion,positive regulation of binding,negative regulation of ryanodine-sensitive calcium-release channel activity,cellular oxidant detoxification,chloride transmembrane transport,glutathione metabolic process
TN / DF	CLIC3	Chloride intracellular channel protein 3	CLIC3_HUMAN	O95833	O95833	O95833	-3.33586	2.54e-07	3.33586	1.42e-07	98	8	-90.0961	0.0990392	TN	DF	nucleus,cytoplasm,chloride channel complex,extracellular exosome	voltage-gated ion channel activity,chloride channel activity,protein binding,glutathione transferase activity	chloride transport,signal transduction,regulation of ion transmembrane transport,chloride transmembrane transport,glutathione metabolic process
ERPR / DF	CLIC3	Chloride intracellular channel protein 3	CLIC3_HUMAN	O95833	O95833	O95833	-1.43348	1.06e-06	1.43348	5.95e-07	98	8	-62.9763	0.370237	ERPR	DF	nucleus,cytoplasm,chloride channel complex,extracellular exosome	voltage-gated ion channel activity,chloride channel activity,protein binding,glutathione transferase activity	chloride transport,signal transduction,regulation of ion transmembrane transport,chloride transmembrane transport,glutathione metabolic process
TP / DF	CLIC3	Chloride intracellular channel protein 3	CLIC3_HUMAN	O95833	O95833	O95833	-2.08051	0.000145752	2.08051	0.000107878	98	8	-76.357	0.23643	TP	DF	nucleus,cytoplasm,chloride channel complex,extracellular exosome	voltage-gated ion channel activity,chloride channel activity,protein binding,glutathione transferase activity	chloride transport,signal transduction,regulation of ion transmembrane transport,chloride transmembrane transport,glutathione metabolic process
HER2 / DF	CLIC3	Chloride intracellular channel protein 3	CLIC3_HUMAN	O95833	O95833	O95833	-3.04041	0.000465019	3.04041	0.000571252	98	8	-87.8453	0.121547	HER2	DF	nucleus,cytoplasm,chloride channel complex,extracellular exosome	voltage-gated ion channel activity,chloride channel activity,protein binding,glutathione transferase activity	chloride transport,signal transduction,regulation of ion transmembrane transport,chloride transmembrane transport,glutathione metabolic process
Meta / DF	CLIC3	Chloride intracellular channel protein 3	CLIC3_HUMAN	O95833	O95833	O95833	-2.48451	0.000615605	2.48451	0.000630594	98	8	-82.1315	0.178685	Meta	DF	nucleus,cytoplasm,chloride channel complex,extracellular exosome	voltage-gated ion channel activity,chloride channel activity,protein binding,glutathione transferase activity	chloride transport,signal transduction,regulation of ion transmembrane transport,chloride transmembrane transport,glutathione metabolic process
Meta / DF	CLIC4	Chloride intracellular channel protein 4	CLIC4_HUMAN	Q9Y696	Q9Y696	Q9Y696	0.240295	7.25e-09	0.240295	2.28e-09	322	24	18.1234	1.18123	Meta	DF	intracellular,cytoplasm,mitochondrion,centrosome,cytosol,plasma membrane,microvillus,cell-cell junction,cell surface,actin cytoskeleton,nuclear matrix,midbody,cytoplasmic vesicle membrane,chloride channel complex,apical part of cell,perinuclear region of cytoplasm,extracellular exosome,microtubule cytoskeleton	voltage-gated ion channel activity,chloride channel activity,protein binding,glutathione transferase activity	angiogenesis,endothelial cell morphogenesis,chloride transport,apoptotic process,vacuolar acidification,fertilization,cell differentiation,keratinocyte differentiation,negative regulation of cell migration,regulation of ion transmembrane transport,establishment or maintenance of apical/basal cell polarity,multicellular organism growth,branching morphogenesis of an epithelial tube,regulation of cytoskeleton organization,retina vasculature morphogenesis in camera-type eye,cellular response to calcium ion,chloride transmembrane transport,glutathione metabolic process
TN / DF	CLIC4	Chloride intracellular channel protein 4	CLIC4_HUMAN	Q9Y696	Q9Y696	Q9Y696	-0.0173369	1.55e-07	0.0173369	8.33e-08	322	24	-1.19451	0.988055	TN	DF	intracellular,cytoplasm,mitochondrion,centrosome,cytosol,plasma membrane,microvillus,cell-cell junction,cell surface,actin cytoskeleton,nuclear matrix,midbody,cytoplasmic vesicle membrane,chloride channel complex,apical part of cell,perinuclear region of cytoplasm,extracellular exosome,microtubule cytoskeleton	voltage-gated ion channel activity,chloride channel activity,protein binding,glutathione transferase activity	angiogenesis,endothelial cell morphogenesis,chloride transport,apoptotic process,vacuolar acidification,fertilization,cell differentiation,keratinocyte differentiation,negative regulation of cell migration,regulation of ion transmembrane transport,establishment or maintenance of apical/basal cell polarity,multicellular organism growth,branching morphogenesis of an epithelial tube,regulation of cytoskeleton organization,retina vasculature morphogenesis in camera-type eye,cellular response to calcium ion,chloride transmembrane transport,glutathione metabolic process
HER2 / DF	CLIC4	Chloride intracellular channel protein 4	CLIC4_HUMAN	Q9Y696	Q9Y696	Q9Y696	-0.18798	3.49e-05	0.18798	3.17e-05	322	24	-12.2166	0.877834	HER2	DF	intracellular,cytoplasm,mitochondrion,centrosome,cytosol,plasma membrane,microvillus,cell-cell junction,cell surface,actin cytoskeleton,nuclear matrix,midbody,cytoplasmic vesicle membrane,chloride channel complex,apical part of cell,perinuclear region of cytoplasm,extracellular exosome,microtubule cytoskeleton	voltage-gated ion channel activity,chloride channel activity,protein binding,glutathione transferase activity	angiogenesis,endothelial cell morphogenesis,chloride transport,apoptotic process,vacuolar acidification,fertilization,cell differentiation,keratinocyte differentiation,negative regulation of cell migration,regulation of ion transmembrane transport,establishment or maintenance of apical/basal cell polarity,multicellular organism growth,branching morphogenesis of an epithelial tube,regulation of cytoskeleton organization,retina vasculature morphogenesis in camera-type eye,cellular response to calcium ion,chloride transmembrane transport,glutathione metabolic process
ERPR / DF	CLIC4	Chloride intracellular channel protein 4	CLIC4_HUMAN	Q9Y696	Q9Y696	Q9Y696	-0.533402	0.032184	0.533402	0.0664877	322	24	-30.9077	0.690923	ERPR	DF	intracellular,cytoplasm,mitochondrion,centrosome,cytosol,plasma membrane,microvillus,cell-cell junction,cell surface,actin cytoskeleton,nuclear matrix,midbody,cytoplasmic vesicle membrane,chloride channel complex,apical part of cell,perinuclear region of cytoplasm,extracellular exosome,microtubule cytoskeleton	voltage-gated ion channel activity,chloride channel activity,protein binding,glutathione transferase activity	angiogenesis,endothelial cell morphogenesis,chloride transport,apoptotic process,vacuolar acidification,fertilization,cell differentiation,keratinocyte differentiation,negative regulation of cell migration,regulation of ion transmembrane transport,establishment or maintenance of apical/basal cell polarity,multicellular organism growth,branching morphogenesis of an epithelial tube,regulation of cytoskeleton organization,retina vasculature morphogenesis in camera-type eye,cellular response to calcium ion,chloride transmembrane transport,glutathione metabolic process
TP / DF	CLIC4	Chloride intracellular channel protein 4	CLIC4_HUMAN	Q9Y696	Q9Y696	Q9Y696	-0.725478	0.323235	0.725478	0.974301	322	24	-39.5203	0.604797	TP	DF	intracellular,cytoplasm,mitochondrion,centrosome,cytosol,plasma membrane,microvillus,cell-cell junction,cell surface,actin cytoskeleton,nuclear matrix,midbody,cytoplasmic vesicle membrane,chloride channel complex,apical part of cell,perinuclear region of cytoplasm,extracellular exosome,microtubule cytoskeleton	voltage-gated ion channel activity,chloride channel activity,protein binding,glutathione transferase activity	angiogenesis,endothelial cell morphogenesis,chloride transport,apoptotic process,vacuolar acidification,fertilization,cell differentiation,keratinocyte differentiation,negative regulation of cell migration,regulation of ion transmembrane transport,establishment or maintenance of apical/basal cell polarity,multicellular organism growth,branching morphogenesis of an epithelial tube,regulation of cytoskeleton organization,retina vasculature morphogenesis in camera-type eye,cellular response to calcium ion,chloride transmembrane transport,glutathione metabolic process
HER2 / DF	CLIC6	Chloride intracellular channel protein 6	CLIC6_HUMAN	Q96NY7	Q96NY7	Q96NY7	-0.188007	2.29e-05	0.188007	1.99e-05	210	13	-12.2182	0.877818	HER2	DF	cytoplasm,plasma membrane,chloride channel complex,extracellular exosome,nucleus	voltage-gated ion channel activity,chloride channel activity,dopamine receptor binding,glutathione transferase activity	regulation of ion transmembrane transport,chloride transmembrane transport,glutathione metabolic process
TN / DF	CLIC6	Chloride intracellular channel protein 6	CLIC6_HUMAN	Q96NY7	Q96NY7	Q96NY7	-0.0742874	0.000101413	0.0742874	0.000101169	210	13	-5.01889	0.949811	TN	DF	cytoplasm,plasma membrane,chloride channel complex,extracellular exosome,nucleus	voltage-gated ion channel activity,chloride channel activity,dopamine receptor binding,glutathione transferase activity	regulation of ion transmembrane transport,chloride transmembrane transport,glutathione metabolic process
ERPR / DF	CLIC6	Chloride intracellular channel protein 6	CLIC6_HUMAN	Q96NY7	Q96NY7	Q96NY7	0.381974	0.000897183	0.381974	0.00109758	210	13	30.3124	1.30312	ERPR	DF	cytoplasm,plasma membrane,chloride channel complex,extracellular exosome,nucleus	voltage-gated ion channel activity,chloride channel activity,dopamine receptor binding,glutathione transferase activity	regulation of ion transmembrane transport,chloride transmembrane transport,glutathione metabolic process
Meta / DF	CLIC6	Chloride intracellular channel protein 6	CLIC6_HUMAN	Q96NY7	Q96NY7	Q96NY7	0.0535174	0.258883	0.0535174	0.814364	210	13	3.77921	1.03779	Meta	DF	cytoplasm,plasma membrane,chloride channel complex,extracellular exosome,nucleus	voltage-gated ion channel activity,chloride channel activity,dopamine receptor binding,glutathione transferase activity	regulation of ion transmembrane transport,chloride transmembrane transport,glutathione metabolic process
TP / DF	CLIC6	Chloride intracellular channel protein 6	CLIC6_HUMAN	Q96NY7	Q96NY7	Q96NY7	0.554329	0.283011	0.554329	0.811456	210	13	46.8485	1.46849	TP	DF	cytoplasm,plasma membrane,chloride channel complex,extracellular exosome,nucleus	voltage-gated ion channel activity,chloride channel activity,dopamine receptor binding,glutathione transferase activity	regulation of ion transmembrane transport,chloride transmembrane transport,glutathione metabolic process
TP / DF	CLINT1	Clathrin interactor 1	EPN4_HUMAN	Q14677	Q14677	Q14677	-0.123584	0.00538716	0.123584	0.0067088	294	25	-8.20956	0.917904	TP	DF	nucleoplasm,Golgi apparatus,cytosol,cell-cell adherens junction,membrane,clathrin-coated vesicle,intracellular membrane-bounded organelle,perinuclear region of cytoplasm	protein binding,lipid binding,clathrin binding,cadherin binding involved in cell-cell adhesion	endocytosis,clathrin coat assembly,cell-cell adhesion
TN / DF	CLINT1	Clathrin interactor 1	EPN4_HUMAN	Q14677	Q14677	Q14677	-0.229842	0.0309348	0.229842	0.0678099	294	25	-14.7272	0.852728	TN	DF	nucleoplasm,Golgi apparatus,cytosol,cell-cell adherens junction,membrane,clathrin-coated vesicle,intracellular membrane-bounded organelle,perinuclear region of cytoplasm	protein binding,lipid binding,clathrin binding,cadherin binding involved in cell-cell adhesion	endocytosis,clathrin coat assembly,cell-cell adhesion
ERPR / DF	CLINT1	Clathrin interactor 1	EPN4_HUMAN	Q14677	Q14677	Q14677	-0.667557	0.0808357	0.667557	0.196395	294	25	-37.0428	0.629572	ERPR	DF	nucleoplasm,Golgi apparatus,cytosol,cell-cell adherens junction,membrane,clathrin-coated vesicle,intracellular membrane-bounded organelle,perinuclear region of cytoplasm	protein binding,lipid binding,clathrin binding,cadherin binding involved in cell-cell adhesion	endocytosis,clathrin coat assembly,cell-cell adhesion
HER2 / DF	CLINT1	Clathrin interactor 1	EPN4_HUMAN	Q14677	Q14677	Q14677	-0.515105	0.223466	0.515105	0.753647	294	25	-30.0258	0.699742	HER2	DF	nucleoplasm,Golgi apparatus,cytosol,cell-cell adherens junction,membrane,clathrin-coated vesicle,intracellular membrane-bounded organelle,perinuclear region of cytoplasm	protein binding,lipid binding,clathrin binding,cadherin binding involved in cell-cell adhesion	endocytosis,clathrin coat assembly,cell-cell adhesion
Meta / DF	CLINT1	Clathrin interactor 1	EPN4_HUMAN	Q14677	Q14677	Q14677	-0.491834	0.241256	0.491834	0.744396	294	25	-28.888	0.71112	Meta	DF	nucleoplasm,Golgi apparatus,cytosol,cell-cell adherens junction,membrane,clathrin-coated vesicle,intracellular membrane-bounded organelle,perinuclear region of cytoplasm	protein binding,lipid binding,clathrin binding,cadherin binding involved in cell-cell adhesion	endocytosis,clathrin coat assembly,cell-cell adhesion
TN / DF	CLIP1	CAP-Gly domain-containing linker protein 1	CLIP1_HUMAN	P30622	P30622	P30622	-0.50328	4.7e-10	0.50328	1.58e-10	476	50	-29.4499	0.705501	TN	DF	kinetochore,ruffle,nuclear envelope,cytoplasm,endosome,centrosome,cytosol,microtubule,cytoplasmic microtubule,intermediate filament,microtubule cytoskeleton,cytoplasmic vesicle membrane,microtubule end,microtubule plus-end,macropinosome	protein binding,microtubule binding,zinc ion binding,tubulin binding,protein homodimerization activity,metal ion binding,microtubule plus-end binding	microtubule bundle formation,sister chromatid cohesion,mitotic nuclear division,positive regulation of microtubule polymerization,protein transport into plasma membrane raft,positive regulation of dendrite development
HER2 / DF	CLIP1	CAP-Gly domain-containing linker protein 1	CLIP1_HUMAN	P30622	P30622	P30622	-0.245203	1.74e-08	0.245203	7.58e-09	476	50	-15.6303	0.843697	HER2	DF	kinetochore,ruffle,nuclear envelope,cytoplasm,endosome,centrosome,cytosol,microtubule,cytoplasmic microtubule,intermediate filament,microtubule cytoskeleton,cytoplasmic vesicle membrane,microtubule end,microtubule plus-end,macropinosome	protein binding,microtubule binding,zinc ion binding,tubulin binding,protein homodimerization activity,metal ion binding,microtubule plus-end binding	microtubule bundle formation,sister chromatid cohesion,mitotic nuclear division,positive regulation of microtubule polymerization,protein transport into plasma membrane raft,positive regulation of dendrite development
ERPR / DF	CLIP1	CAP-Gly domain-containing linker protein 1	CLIP1_HUMAN	P30622	P30622	P30622	-0.080197	9.37e-08	0.080197	4.14e-08	476	50	-5.40715	0.945928	ERPR	DF	kinetochore,ruffle,nuclear envelope,cytoplasm,endosome,centrosome,cytosol,microtubule,cytoplasmic microtubule,intermediate filament,microtubule cytoskeleton,cytoplasmic vesicle membrane,microtubule end,microtubule plus-end,macropinosome	protein binding,microtubule binding,zinc ion binding,tubulin binding,protein homodimerization activity,metal ion binding,microtubule plus-end binding	microtubule bundle formation,sister chromatid cohesion,mitotic nuclear division,positive regulation of microtubule polymerization,protein transport into plasma membrane raft,positive regulation of dendrite development
TP / DF	CLIP1	CAP-Gly domain-containing linker protein 1	CLIP1_HUMAN	P30622	P30622	P30622	0.0845841	2.22e-07	0.0845841	7.87e-08	476	50	6.0382	1.06038	TP	DF	kinetochore,ruffle,nuclear envelope,cytoplasm,endosome,centrosome,cytosol,microtubule,cytoplasmic microtubule,intermediate filament,microtubule cytoskeleton,cytoplasmic vesicle membrane,microtubule end,microtubule plus-end,macropinosome	protein binding,microtubule binding,zinc ion binding,tubulin binding,protein homodimerization activity,metal ion binding,microtubule plus-end binding	microtubule bundle formation,sister chromatid cohesion,mitotic nuclear division,positive regulation of microtubule polymerization,protein transport into plasma membrane raft,positive regulation of dendrite development
Meta / DF	CLIP1	CAP-Gly domain-containing linker protein 1	CLIP1_HUMAN	P30622	P30622	P30622	1.60951	0.0249873	1.60951	0.0470599	476	50	205.147	3.05147	Meta	DF	kinetochore,ruffle,nuclear envelope,cytoplasm,endosome,centrosome,cytosol,microtubule,cytoplasmic microtubule,intermediate filament,microtubule cytoskeleton,cytoplasmic vesicle membrane,microtubule end,microtubule plus-end,macropinosome	protein binding,microtubule binding,zinc ion binding,tubulin binding,protein homodimerization activity,metal ion binding,microtubule plus-end binding	microtubule bundle formation,sister chromatid cohesion,mitotic nuclear division,positive regulation of microtubule polymerization,protein transport into plasma membrane raft,positive regulation of dendrite development
Meta / DF	CLMN	Calmin	CLMN_HUMAN	Q96JQ2	Q96JQ2	Q96JQ2	-1.30315	4.17e-06	1.30315	2.27e-06	168	16	-59.4761	0.405239	Meta	DF	cytoplasm,integral component of membrane	actin binding	negative regulation of cell proliferation,neuron projection development
HER2 / DF	CLMN	Calmin	CLMN_HUMAN	Q96JQ2	Q96JQ2	Q96JQ2	-0.730467	3.03e-05	0.730467	2.72e-05	168	16	-39.7291	0.602709	HER2	DF	cytoplasm,integral component of membrane	actin binding	negative regulation of cell proliferation,neuron projection development
TN / DF	CLMN	Calmin	CLMN_HUMAN	Q96JQ2	Q96JQ2	Q96JQ2	-0.622044	3.52e-05	0.622044	3.14e-05	168	16	-35.025	0.64975	TN	DF	cytoplasm,integral component of membrane	actin binding	negative regulation of cell proliferation,neuron projection development
ERPR / DF	CLMN	Calmin	CLMN_HUMAN	Q96JQ2	Q96JQ2	Q96JQ2	-0.788638	0.000225378	0.788638	0.000228863	168	16	-42.111	0.57889	ERPR	DF	cytoplasm,integral component of membrane	actin binding	negative regulation of cell proliferation,neuron projection development
TP / DF	CLMN	Calmin	CLMN_HUMAN	Q96JQ2	Q96JQ2	Q96JQ2	0.307755	0.0238115	0.307755	0.0382374	168	16	23.778	1.23778	TP	DF	cytoplasm,integral component of membrane	actin binding	negative regulation of cell proliferation,neuron projection development
Meta / DF	CLN6	Ceroid-lipofuscinosis neuronal protein 6	CLN6_HUMAN	Q9NWW5	Q9NWW5	Q9NWW5	-1.26667	0.00277686	1.26667	0.00355048	56	5	-58.4383	0.415617	Meta	DF	endoplasmic reticulum,endoplasmic reticulum lumen,endoplasmic reticulum membrane,membrane,integral component of membrane	protein binding,protein homodimerization activity	ganglioside metabolic process,lysosomal lumen acidification,visual perception,cholesterol metabolic process,protein catabolic process,glycosaminoglycan metabolic process,locomotion involved in locomotory behavior,cellular macromolecule catabolic process,positive regulation of proteolysis
TP / DF	CLN6	Ceroid-lipofuscinosis neuronal protein 6	CLN6_HUMAN	Q9NWW5	Q9NWW5	Q9NWW5	-1.18709	0.00739808	1.18709	0.00967352	56	5	-56.0814	0.439186	TP	DF	endoplasmic reticulum,endoplasmic reticulum lumen,endoplasmic reticulum membrane,membrane,integral component of membrane	protein binding,protein homodimerization activity	ganglioside metabolic process,lysosomal lumen acidification,visual perception,cholesterol metabolic process,protein catabolic process,glycosaminoglycan metabolic process,locomotion involved in locomotory behavior,cellular macromolecule catabolic process,positive regulation of proteolysis
ERPR / DF	CLN6	Ceroid-lipofuscinosis neuronal protein 6	CLN6_HUMAN	Q9NWW5	Q9NWW5	Q9NWW5	-1.27205	0.00806039	1.27205	0.0134063	56	5	-58.5928	0.414072	ERPR	DF	endoplasmic reticulum,endoplasmic reticulum lumen,endoplasmic reticulum membrane,membrane,integral component of membrane	protein binding,protein homodimerization activity	ganglioside metabolic process,lysosomal lumen acidification,visual perception,cholesterol metabolic process,protein catabolic process,glycosaminoglycan metabolic process,locomotion involved in locomotory behavior,cellular macromolecule catabolic process,positive regulation of proteolysis
HER2 / DF	CLN6	Ceroid-lipofuscinosis neuronal protein 6	CLN6_HUMAN	Q9NWW5	Q9NWW5	Q9NWW5	-1.19143	0.0163913	1.19143	0.0332974	56	5	-56.2131	0.437869	HER2	DF	endoplasmic reticulum,endoplasmic reticulum lumen,endoplasmic reticulum membrane,membrane,integral component of membrane	protein binding,protein homodimerization activity	ganglioside metabolic process,lysosomal lumen acidification,visual perception,cholesterol metabolic process,protein catabolic process,glycosaminoglycan metabolic process,locomotion involved in locomotory behavior,cellular macromolecule catabolic process,positive regulation of proteolysis
TN / DF	CLN6	Ceroid-lipofuscinosis neuronal protein 6	CLN6_HUMAN	Q9NWW5	Q9NWW5	Q9NWW5	-0.692623	0.173706	0.692623	0.534124	56	5	-38.1272	0.618728	TN	DF	endoplasmic reticulum,endoplasmic reticulum lumen,endoplasmic reticulum membrane,membrane,integral component of membrane	protein binding,protein homodimerization activity	ganglioside metabolic process,lysosomal lumen acidification,visual perception,cholesterol metabolic process,protein catabolic process,glycosaminoglycan metabolic process,locomotion involved in locomotory behavior,cellular macromolecule catabolic process,positive regulation of proteolysis
HER2 / DF	CLNS1A	Methylosome subunit pICln	ICLN_HUMAN	P54105	P54105	P54105	-0.191242	0.0123035	0.191242	0.0237131	98	9	-12.4148	0.875852	HER2	DF	nucleus,nucleoplasm,cytoplasm,cytosol,cytoskeleton,plasma membrane,methylosome,pICln-Sm protein complex	protein binding,poly(A) RNA binding,protein heterodimerization activity	spliceosomal snRNP assembly,chloride transport,cell volume homeostasis
ERPR / DF	CLNS1A	Methylosome subunit pICln	ICLN_HUMAN	P54105	P54105	P54105	0.124197	0.0310169	0.124197	0.0636681	98	9	8.99008	1.0899	ERPR	DF	nucleus,nucleoplasm,cytoplasm,cytosol,cytoskeleton,plasma membrane,methylosome,pICln-Sm protein complex	protein binding,poly(A) RNA binding,protein heterodimerization activity	spliceosomal snRNP assembly,chloride transport,cell volume homeostasis
TP / DF	CLNS1A	Methylosome subunit pICln	ICLN_HUMAN	P54105	P54105	P54105	0.0388131	0.0321074	0.0388131	0.0538731	98	9	2.72684	1.02727	TP	DF	nucleus,nucleoplasm,cytoplasm,cytosol,cytoskeleton,plasma membrane,methylosome,pICln-Sm protein complex	protein binding,poly(A) RNA binding,protein heterodimerization activity	spliceosomal snRNP assembly,chloride transport,cell volume homeostasis
TN / DF	CLNS1A	Methylosome subunit pICln	ICLN_HUMAN	P54105	P54105	P54105	0.247023	0.0697979	0.247023	0.177108	98	9	18.6756	1.18676	TN	DF	nucleus,nucleoplasm,cytoplasm,cytosol,cytoskeleton,plasma membrane,methylosome,pICln-Sm protein complex	protein binding,poly(A) RNA binding,protein heterodimerization activity	spliceosomal snRNP assembly,chloride transport,cell volume homeostasis
Meta / DF	CLNS1A	Methylosome subunit pICln	ICLN_HUMAN	P54105	P54105	P54105	0.621934	0.298581	0.621934	0.986385	98	9	53.8936	1.53894	Meta	DF	nucleus,nucleoplasm,cytoplasm,cytosol,cytoskeleton,plasma membrane,methylosome,pICln-Sm protein complex	protein binding,poly(A) RNA binding,protein heterodimerization activity	spliceosomal snRNP assembly,chloride transport,cell volume homeostasis
HER2 / DF	CLP1	Polyribonucleotide 5'-hydroxyl-kinase Clp1	CLP1_HUMAN	Q92989	Q92989	Q92989	-0.978805	0.00403887	0.978805	0.00660296	70	6	-49.26	0.5074	HER2	DF	tRNA-intron endonuclease complex,nucleus,nucleoplasm,cytoplasm,mRNA cleavage factor complex	ATP binding,ATP-dependent polydeoxyribonucleotide 5'-hydroxyl-kinase activity,polydeoxyribonucleotide kinase activity,ATP-dependent polyribonucleotide 5'-hydroxyl-kinase activity	mRNA splicing, via spliceosome,termination of RNA polymerase II transcription,mRNA polyadenylation,mRNA cleavage,tRNA splicing, via endonucleolytic cleavage and ligation,phosphorylation,cerebellar cortex development,targeting of mRNA for destruction involved in RNA interference,mRNA 3'-end processing,siRNA loading onto RISC involved in RNA interference
TP / DF	CLP1	Polyribonucleotide 5'-hydroxyl-kinase Clp1	CLP1_HUMAN	Q92989	Q92989	Q92989	-0.890759	0.00644823	0.890759	0.00824424	70	6	-46.067	0.53933	TP	DF	tRNA-intron endonuclease complex,nucleus,nucleoplasm,cytoplasm,mRNA cleavage factor complex	ATP binding,ATP-dependent polydeoxyribonucleotide 5'-hydroxyl-kinase activity,polydeoxyribonucleotide kinase activity,ATP-dependent polyribonucleotide 5'-hydroxyl-kinase activity	mRNA splicing, via spliceosome,termination of RNA polymerase II transcription,mRNA polyadenylation,mRNA cleavage,tRNA splicing, via endonucleolytic cleavage and ligation,phosphorylation,cerebellar cortex development,targeting of mRNA for destruction involved in RNA interference,mRNA 3'-end processing,siRNA loading onto RISC involved in RNA interference
ERPR / DF	CLP1	Polyribonucleotide 5'-hydroxyl-kinase Clp1	CLP1_HUMAN	Q92989	Q92989	Q92989	-0.462591	0.0128761	0.462591	0.0229573	70	6	-27.4318	0.725682	ERPR	DF	tRNA-intron endonuclease complex,nucleus,nucleoplasm,cytoplasm,mRNA cleavage factor complex	ATP binding,ATP-dependent polydeoxyribonucleotide 5'-hydroxyl-kinase activity,polydeoxyribonucleotide kinase activity,ATP-dependent polyribonucleotide 5'-hydroxyl-kinase activity	mRNA splicing, via spliceosome,termination of RNA polymerase II transcription,mRNA polyadenylation,mRNA cleavage,tRNA splicing, via endonucleolytic cleavage and ligation,phosphorylation,cerebellar cortex development,targeting of mRNA for destruction involved in RNA interference,mRNA 3'-end processing,siRNA loading onto RISC involved in RNA interference
Meta / DF	CLP1	Polyribonucleotide 5'-hydroxyl-kinase Clp1	CLP1_HUMAN	Q92989	Q92989	Q92989	-0.600506	0.0133286	0.600506	0.0223477	70	6	-34.0477	0.659523	Meta	DF	tRNA-intron endonuclease complex,nucleus,nucleoplasm,cytoplasm,mRNA cleavage factor complex	ATP binding,ATP-dependent polydeoxyribonucleotide 5'-hydroxyl-kinase activity,polydeoxyribonucleotide kinase activity,ATP-dependent polyribonucleotide 5'-hydroxyl-kinase activity	mRNA splicing, via spliceosome,termination of RNA polymerase II transcription,mRNA polyadenylation,mRNA cleavage,tRNA splicing, via endonucleolytic cleavage and ligation,phosphorylation,cerebellar cortex development,targeting of mRNA for destruction involved in RNA interference,mRNA 3'-end processing,siRNA loading onto RISC involved in RNA interference
TN / DF	CLP1	Polyribonucleotide 5'-hydroxyl-kinase Clp1	CLP1_HUMAN	Q92989	Q92989	Q92989	0.0210945	0.096645	0.0210945	0.261937	70	6	1.4729	1.01473	TN	DF	tRNA-intron endonuclease complex,nucleus,nucleoplasm,cytoplasm,mRNA cleavage factor complex	ATP binding,ATP-dependent polydeoxyribonucleotide 5'-hydroxyl-kinase activity,polydeoxyribonucleotide kinase activity,ATP-dependent polyribonucleotide 5'-hydroxyl-kinase activity	mRNA splicing, via spliceosome,termination of RNA polymerase II transcription,mRNA polyadenylation,mRNA cleavage,tRNA splicing, via endonucleolytic cleavage and ligation,phosphorylation,cerebellar cortex development,targeting of mRNA for destruction involved in RNA interference,mRNA 3'-end processing,siRNA loading onto RISC involved in RNA interference
ERPR / DF	CLPB	Caseinolytic peptidase B protein homolog	CLPB_HUMAN	Q9H078	Q9H078	Q9H078	-0.0822048	0.0158753	0.0822048	0.0290956	280	27	-5.53871	0.944613	ERPR	DF	cellular_component,mitochondrion	molecular_function,ATP binding,ATPase activity	cellular response to heat
HER2 / DF	CLPB	Caseinolytic peptidase B protein homolog	CLPB_HUMAN	Q9H078	Q9H078	Q9H078	0.229649	0.0267364	0.229649	0.0592019	280	27	17.255	1.17255	HER2	DF	cellular_component,mitochondrion	molecular_function,ATP binding,ATPase activity	cellular response to heat
Meta / DF	CLPB	Caseinolytic peptidase B protein homolog	CLPB_HUMAN	Q9H078	Q9H078	Q9H078	-0.234178	0.0365893	0.234178	0.0734687	280	27	-14.983	0.85017	Meta	DF	cellular_component,mitochondrion	molecular_function,ATP binding,ATPase activity	cellular response to heat
TP / DF	CLPB	Caseinolytic peptidase B protein homolog	CLPB_HUMAN	Q9H078	Q9H078	Q9H078	-0.165544	0.0805582	0.165544	0.164375	280	27	-10.8408	0.891592	TP	DF	cellular_component,mitochondrion	molecular_function,ATP binding,ATPase activity	cellular response to heat
TN / DF	CLPB	Caseinolytic peptidase B protein homolog	CLPB_HUMAN	Q9H078	Q9H078	Q9H078	0.221418	0.225974	0.221418	0.744795	280	27	16.5879	1.16588	TN	DF	cellular_component,mitochondrion	molecular_function,ATP binding,ATPase activity	cellular response to heat
ERPR / DF	CLPP	ATP-dependent Clp protease proteolytic subunit, mitochondrial	CLPP_HUMAN	Q16740	Q16740	Q16740	-1.05536	0.00167859	1.05536	0.00221793	182	12	-51.8822	0.481178	ERPR	DF	mitochondrion,mitochondrial matrix,endopeptidase Clp complex	serine-type endopeptidase activity,protein binding,peptidase activity,identical protein binding	protein homooligomerization,proteolysis involved in cellular protein catabolic process
TN / DF	CLPP	ATP-dependent Clp protease proteolytic subunit, mitochondrial	CLPP_HUMAN	Q16740	Q16740	Q16740	-0.920883	0.0237019	0.920883	0.0496796	182	12	-47.1814	0.528186	TN	DF	mitochondrion,mitochondrial matrix,endopeptidase Clp complex	serine-type endopeptidase activity,protein binding,peptidase activity,identical protein binding	protein homooligomerization,proteolysis involved in cellular protein catabolic process
Meta / DF	CLPP	ATP-dependent Clp protease proteolytic subunit, mitochondrial	CLPP_HUMAN	Q16740	Q16740	Q16740	-0.0370793	0.0247894	0.0370793	0.0466171	182	12	-2.53739	0.974626	Meta	DF	mitochondrion,mitochondrial matrix,endopeptidase Clp complex	serine-type endopeptidase activity,protein binding,peptidase activity,identical protein binding	protein homooligomerization,proteolysis involved in cellular protein catabolic process
HER2 / DF	CLPP	ATP-dependent Clp protease proteolytic subunit, mitochondrial	CLPP_HUMAN	Q16740	Q16740	Q16740	-0.732737	0.0291386	0.732737	0.0655978	182	12	-39.8239	0.601761	HER2	DF	mitochondrion,mitochondrial matrix,endopeptidase Clp complex	serine-type endopeptidase activity,protein binding,peptidase activity,identical protein binding	protein homooligomerization,proteolysis involved in cellular protein catabolic process
TP / DF	CLPP	ATP-dependent Clp protease proteolytic subunit, mitochondrial	CLPP_HUMAN	Q16740	Q16740	Q16740	-0.134678	0.0753437	0.134678	0.151739	182	12	-8.91271	0.910873	TP	DF	mitochondrion,mitochondrial matrix,endopeptidase Clp complex	serine-type endopeptidase activity,protein binding,peptidase activity,identical protein binding	protein homooligomerization,proteolysis involved in cellular protein catabolic process
HER2 / DF	CLPTM1	Cleft lip and palate transmembrane protein 1	CLPT1_HUMAN	O96005	O96005	O96005	1.19074	0.000494284	1.19074	0.000613594	84	12	128.27	2.2827	HER2	DF	integral component of plasma membrane,external side of plasma membrane,membrane		multicellular organism development,cell differentiation,regulation of T cell differentiation in thymus
Meta / DF	CLPTM1	Cleft lip and palate transmembrane protein 1	CLPT1_HUMAN	O96005	O96005	O96005	-0.607669	0.00113139	0.607669	0.00127298	84	12	-34.3744	0.656256	Meta	DF	integral component of plasma membrane,external side of plasma membrane,membrane		multicellular organism development,cell differentiation,regulation of T cell differentiation in thymus
TN / DF	CLPTM1	Cleft lip and palate transmembrane protein 1	CLPT1_HUMAN	O96005	O96005	O96005	0.82509	0.00139842	0.82509	0.00195238	84	12	77.1646	1.77165	TN	DF	integral component of plasma membrane,external side of plasma membrane,membrane		multicellular organism development,cell differentiation,regulation of T cell differentiation in thymus
ERPR / DF	CLPTM1	Cleft lip and palate transmembrane protein 1	CLPT1_HUMAN	O96005	O96005	O96005	0.595631	0.0741332	0.595631	0.177351	84	12	51.1134	1.51113	ERPR	DF	integral component of plasma membrane,external side of plasma membrane,membrane		multicellular organism development,cell differentiation,regulation of T cell differentiation in thymus
TP / DF	CLPTM1	Cleft lip and palate transmembrane protein 1	CLPT1_HUMAN	O96005	O96005	O96005	0.283407	0.187811	0.283407	0.468359	84	12	21.7065	1.21707	TP	DF	integral component of plasma membrane,external side of plasma membrane,membrane		multicellular organism development,cell differentiation,regulation of T cell differentiation in thymus
Meta / DF	CLPTM1L	Cleft lip and palate transmembrane protein 1-like protein	CLP1L_HUMAN	Q96KA5	Q96KA5	Q96KA5	-2.34684	0.000210767	2.34684	0.000187136	98	10	-80.3424	0.196576	Meta	DF	membrane,integral component of membrane		apoptotic process
TP / DF	CLPTM1L	Cleft lip and palate transmembrane protein 1-like protein	CLP1L_HUMAN	Q96KA5	Q96KA5	Q96KA5	-1.7664	0.00142658	1.7664	0.00145248	98	10	-70.6058	0.293942	TP	DF	membrane,integral component of membrane		apoptotic process
ERPR / DF	CLPTM1L	Cleft lip and palate transmembrane protein 1-like protein	CLP1L_HUMAN	Q96KA5	Q96KA5	Q96KA5	-2.75808	0.00151484	2.75808	0.00197728	98	10	-85.218	0.14782	ERPR	DF	membrane,integral component of membrane		apoptotic process
TN / DF	CLPTM1L	Cleft lip and palate transmembrane protein 1-like protein	CLP1L_HUMAN	Q96KA5	Q96KA5	Q96KA5	-1.87972	0.10414	1.87972	0.286008	98	10	-72.8264	0.271736	TN	DF	membrane,integral component of membrane		apoptotic process
HER2 / DF	CLPTM1L	Cleft lip and palate transmembrane protein 1-like protein	CLP1L_HUMAN	Q96KA5	Q96KA5	Q96KA5	-1.92826	0.170288	1.92826	0.536857	98	10	-73.7255	0.262745	HER2	DF	membrane,integral component of membrane		apoptotic process
TP / DF	CLPX	ATP-dependent Clp protease ATP-binding subunit clpX-like, mitochondrial	CLPX_HUMAN	O76031	O76031	O76031	0.851349	0.00298953	0.851349	0.00336942	252	28	80.4187	1.80419	TP	DF	nucleoplasm,cytoplasm,mitochondrion,mitochondrial inner membrane,mitochondrial matrix,endopeptidase Clp complex,mitochondrial endopeptidase Clp complex,mitochondrial nucleoid	protein binding,ATP binding,peptidase activator activity,ATPase activity,metal ion binding,unfolded protein binding,ATP-dependent peptidase activity	protein folding,positive regulation of peptidase activity,proteolysis involved in cellular protein catabolic process
ERPR / DF	CLPX	ATP-dependent Clp protease ATP-binding subunit clpX-like, mitochondrial	CLPX_HUMAN	O76031	O76031	O76031	0.974574	0.00551221	0.974574	0.00866295	252	28	96.506	1.96506	ERPR	DF	nucleoplasm,cytoplasm,mitochondrion,mitochondrial inner membrane,mitochondrial matrix,endopeptidase Clp complex,mitochondrial endopeptidase Clp complex,mitochondrial nucleoid	protein binding,ATP binding,peptidase activator activity,ATPase activity,metal ion binding,unfolded protein binding,ATP-dependent peptidase activity	protein folding,positive regulation of peptidase activity,proteolysis involved in cellular protein catabolic process
TN / DF	CLPX	ATP-dependent Clp protease ATP-binding subunit clpX-like, mitochondrial	CLPX_HUMAN	O76031	O76031	O76031	0.870914	0.0308345	0.870914	0.0675342	252	28	82.8821	1.82882	TN	DF	nucleoplasm,cytoplasm,mitochondrion,mitochondrial inner membrane,mitochondrial matrix,endopeptidase Clp complex,mitochondrial endopeptidase Clp complex,mitochondrial nucleoid	protein binding,ATP binding,peptidase activator activity,ATPase activity,metal ion binding,unfolded protein binding,ATP-dependent peptidase activity	protein folding,positive regulation of peptidase activity,proteolysis involved in cellular protein catabolic process
HER2 / DF	CLPX	ATP-dependent Clp protease ATP-binding subunit clpX-like, mitochondrial	CLPX_HUMAN	O76031	O76031	O76031	0.840543	0.0449778	0.840543	0.10901	252	28	79.0724	1.79072	HER2	DF	nucleoplasm,cytoplasm,mitochondrion,mitochondrial inner membrane,mitochondrial matrix,endopeptidase Clp complex,mitochondrial endopeptidase Clp complex,mitochondrial nucleoid	protein binding,ATP binding,peptidase activator activity,ATPase activity,metal ion binding,unfolded protein binding,ATP-dependent peptidase activity	protein folding,positive regulation of peptidase activity,proteolysis involved in cellular protein catabolic process
Meta / DF	CLPX	ATP-dependent Clp protease ATP-binding subunit clpX-like, mitochondrial	CLPX_HUMAN	O76031	O76031	O76031	0.528765	0.213734	0.528765	0.636639	252	28	44.2693	1.44269	Meta	DF	nucleoplasm,cytoplasm,mitochondrion,mitochondrial inner membrane,mitochondrial matrix,endopeptidase Clp complex,mitochondrial endopeptidase Clp complex,mitochondrial nucleoid	protein binding,ATP binding,peptidase activator activity,ATPase activity,metal ion binding,unfolded protein binding,ATP-dependent peptidase activity	protein folding,positive regulation of peptidase activity,proteolysis involved in cellular protein catabolic process
TP / DF	CLTA	Clathrin light chain A	CLCA_HUMAN	P09496	P09496	P09496	0.840256	0.00326154	0.840256	0.00374977	98	13	79.0368	1.79037	TP	DF	cytosol,plasma membrane,membrane,cytoplasmic, membrane-bounded vesicle,clathrin coat,clathrin vesicle coat,clathrin coat of trans-Golgi network vesicle,clathrin coat of coated pit,trans-Golgi network membrane,endolysosome membrane,intracellular membrane-bounded organelle,clathrin complex	molecular_function,structural molecule activity,clathrin heavy chain binding,peptide binding	intracellular protein transport,microtubule-based movement,antigen processing and presentation of exogenous peptide antigen via MHC class II,negative regulation of epidermal growth factor receptor signaling pathway,clathrin-dependent endocytosis
HER2 / DF	CLTA	Clathrin light chain A	CLCA_HUMAN	P09496	P09496	P09496	0.796952	0.00384359	0.796952	0.0062198	98	13	73.7426	1.73743	HER2	DF	cytosol,plasma membrane,membrane,cytoplasmic, membrane-bounded vesicle,clathrin coat,clathrin vesicle coat,clathrin coat of trans-Golgi network vesicle,clathrin coat of coated pit,trans-Golgi network membrane,endolysosome membrane,intracellular membrane-bounded organelle,clathrin complex	molecular_function,structural molecule activity,clathrin heavy chain binding,peptide binding	intracellular protein transport,microtubule-based movement,antigen processing and presentation of exogenous peptide antigen via MHC class II,negative regulation of epidermal growth factor receptor signaling pathway,clathrin-dependent endocytosis
Meta / DF	CLTA	Clathrin light chain A	CLCA_HUMAN	P09496	P09496	P09496	0.552963	0.00441827	0.552963	0.00612203	98	13	46.7096	1.4671	Meta	DF	cytosol,plasma membrane,membrane,cytoplasmic, membrane-bounded vesicle,clathrin coat,clathrin vesicle coat,clathrin coat of trans-Golgi network vesicle,clathrin coat of coated pit,trans-Golgi network membrane,endolysosome membrane,intracellular membrane-bounded organelle,clathrin complex	molecular_function,structural molecule activity,clathrin heavy chain binding,peptide binding	intracellular protein transport,microtubule-based movement,antigen processing and presentation of exogenous peptide antigen via MHC class II,negative regulation of epidermal growth factor receptor signaling pathway,clathrin-dependent endocytosis
ERPR / DF	CLTA	Clathrin light chain A	CLCA_HUMAN	P09496	P09496	P09496	0.674638	0.00568908	0.674638	0.00900608	98	13	59.6196	1.5962	ERPR	DF	cytosol,plasma membrane,membrane,cytoplasmic, membrane-bounded vesicle,clathrin coat,clathrin vesicle coat,clathrin coat of trans-Golgi network vesicle,clathrin coat of coated pit,trans-Golgi network membrane,endolysosome membrane,intracellular membrane-bounded organelle,clathrin complex	molecular_function,structural molecule activity,clathrin heavy chain binding,peptide binding	intracellular protein transport,microtubule-based movement,antigen processing and presentation of exogenous peptide antigen via MHC class II,negative regulation of epidermal growth factor receptor signaling pathway,clathrin-dependent endocytosis
TN / DF	CLTA	Clathrin light chain A	CLCA_HUMAN	P09496	P09496	P09496	0.785671	0.00761975	0.785671	0.0135462	98	13	72.3894	1.72389	TN	DF	cytosol,plasma membrane,membrane,cytoplasmic, membrane-bounded vesicle,clathrin coat,clathrin vesicle coat,clathrin coat of trans-Golgi network vesicle,clathrin coat of coated pit,trans-Golgi network membrane,endolysosome membrane,intracellular membrane-bounded organelle,clathrin complex	molecular_function,structural molecule activity,clathrin heavy chain binding,peptide binding	intracellular protein transport,microtubule-based movement,antigen processing and presentation of exogenous peptide antigen via MHC class II,negative regulation of epidermal growth factor receptor signaling pathway,clathrin-dependent endocytosis
TP / DF	CLTB	Clathrin light chain B	CLCB_HUMAN	P09497	P09497	P09497	0.806138	0.00297968	0.806138	0.00335624	140	9	74.8525	1.74852	TP	DF	cytoplasm,trans-Golgi network,plasma membrane,clathrin coat,clathrin vesicle coat,clathrin coat of trans-Golgi network vesicle,clathrin coat of coated pit,intracellular membrane-bounded organelle,ciliary membrane	structural molecule activity,protein binding,clathrin heavy chain binding,peptide binding	intracellular protein transport,clathrin-dependent endocytosis
ERPR / DF	CLTB	Clathrin light chain B	CLCB_HUMAN	P09497	P09497	P09497	0.940164	0.00830429	0.940164	0.01385	140	9	91.8747	1.91875	ERPR	DF	cytoplasm,trans-Golgi network,plasma membrane,clathrin coat,clathrin vesicle coat,clathrin coat of trans-Golgi network vesicle,clathrin coat of coated pit,intracellular membrane-bounded organelle,ciliary membrane	structural molecule activity,protein binding,clathrin heavy chain binding,peptide binding	intracellular protein transport,clathrin-dependent endocytosis
TN / DF	CLTB	Clathrin light chain B	CLCB_HUMAN	P09497	P09497	P09497	0.847344	0.0107625	0.847344	0.0200237	140	9	79.9186	1.79919	TN	DF	cytoplasm,trans-Golgi network,plasma membrane,clathrin coat,clathrin vesicle coat,clathrin coat of trans-Golgi network vesicle,clathrin coat of coated pit,intracellular membrane-bounded organelle,ciliary membrane	structural molecule activity,protein binding,clathrin heavy chain binding,peptide binding	intracellular protein transport,clathrin-dependent endocytosis
HER2 / DF	CLTB	Clathrin light chain B	CLCB_HUMAN	P09497	P09497	P09497	0.690147	0.0467097	0.690147	0.114255	140	9	61.3448	1.61345	HER2	DF	cytoplasm,trans-Golgi network,plasma membrane,clathrin coat,clathrin vesicle coat,clathrin coat of trans-Golgi network vesicle,clathrin coat of coated pit,intracellular membrane-bounded organelle,ciliary membrane	structural molecule activity,protein binding,clathrin heavy chain binding,peptide binding	intracellular protein transport,clathrin-dependent endocytosis
Meta / DF	CLTB	Clathrin light chain B	CLCB_HUMAN	P09497	P09497	P09497	0.797389	0.137657	0.797389	0.365227	140	9	73.7952	1.73795	Meta	DF	cytoplasm,trans-Golgi network,plasma membrane,clathrin coat,clathrin vesicle coat,clathrin coat of trans-Golgi network vesicle,clathrin coat of coated pit,intracellular membrane-bounded organelle,ciliary membrane	structural molecule activity,protein binding,clathrin heavy chain binding,peptide binding	intracellular protein transport,clathrin-dependent endocytosis
TN / DF	CLTC	Clathrin heavy chain 1	CLH1_HUMAN	Q00610	Q00610	Q00610	2.08048	5.37e-42	2.08048	1.59e-43	2408	150	322.947	4.22947	TN	DF	spindle,cytosol,plasma membrane,focal adhesion,membrane,clathrin coat,clathrin coat of trans-Golgi network vesicle,clathrin coat of coated pit,clathrin-coated vesicle,clathrin-coated endocytic vesicle membrane,extracellular matrix,trans-Golgi network membrane,endolysosome membrane,melanosome,intracellular membrane-bounded organelle,protein complex,extracellular exosome,clathrin complex,extracellular vesicle,mitotic spindle microtubule	double-stranded RNA binding,structural molecule activity,protein binding,protein kinase binding,clathrin light chain binding,poly(A) RNA binding	osteoblast differentiation,intracellular protein transport,receptor-mediated endocytosis,mitotic nuclear division,antigen processing and presentation of exogenous peptide antigen via MHC class II,receptor internalization,transferrin transport,retrograde transport, endosome to Golgi,Wnt signaling pathway, planar cell polarity pathway,regulation of mitotic spindle organization,negative regulation of hyaluronan biosynthetic process,negative regulation of protein localization to plasma membrane
HER2 / DF	CLTC	Clathrin heavy chain 1	CLH1_HUMAN	Q00610	Q00610	Q00610	1.97483	1.43e-33	1.97483	5.37e-35	2408	150	293.081	3.93081	HER2	DF	spindle,cytosol,plasma membrane,focal adhesion,membrane,clathrin coat,clathrin coat of trans-Golgi network vesicle,clathrin coat of coated pit,clathrin-coated vesicle,clathrin-coated endocytic vesicle membrane,extracellular matrix,trans-Golgi network membrane,endolysosome membrane,melanosome,intracellular membrane-bounded organelle,protein complex,extracellular exosome,clathrin complex,extracellular vesicle,mitotic spindle microtubule	double-stranded RNA binding,structural molecule activity,protein binding,protein kinase binding,clathrin light chain binding,poly(A) RNA binding	osteoblast differentiation,intracellular protein transport,receptor-mediated endocytosis,mitotic nuclear division,antigen processing and presentation of exogenous peptide antigen via MHC class II,receptor internalization,transferrin transport,retrograde transport, endosome to Golgi,Wnt signaling pathway, planar cell polarity pathway,regulation of mitotic spindle organization,negative regulation of hyaluronan biosynthetic process,negative regulation of protein localization to plasma membrane
ERPR / DF	CLTC	Clathrin heavy chain 1	CLH1_HUMAN	Q00610	Q00610	Q00610	1.72118	3.22e-26	1.72118	1.72e-27	2408	150	229.706	3.29706	ERPR	DF	spindle,cytosol,plasma membrane,focal adhesion,membrane,clathrin coat,clathrin coat of trans-Golgi network vesicle,clathrin coat of coated pit,clathrin-coated vesicle,clathrin-coated endocytic vesicle membrane,extracellular matrix,trans-Golgi network membrane,endolysosome membrane,melanosome,intracellular membrane-bounded organelle,protein complex,extracellular exosome,clathrin complex,extracellular vesicle,mitotic spindle microtubule	double-stranded RNA binding,structural molecule activity,protein binding,protein kinase binding,clathrin light chain binding,poly(A) RNA binding	osteoblast differentiation,intracellular protein transport,receptor-mediated endocytosis,mitotic nuclear division,antigen processing and presentation of exogenous peptide antigen via MHC class II,receptor internalization,transferrin transport,retrograde transport, endosome to Golgi,Wnt signaling pathway, planar cell polarity pathway,regulation of mitotic spindle organization,negative regulation of hyaluronan biosynthetic process,negative regulation of protein localization to plasma membrane
TP / DF	CLTC	Clathrin heavy chain 1	CLH1_HUMAN	Q00610	Q00610	Q00610	1.65435	1.73e-22	1.65435	7.73e-24	2408	150	214.781	3.14781	TP	DF	spindle,cytosol,plasma membrane,focal adhesion,membrane,clathrin coat,clathrin coat of trans-Golgi network vesicle,clathrin coat of coated pit,clathrin-coated vesicle,clathrin-coated endocytic vesicle membrane,extracellular matrix,trans-Golgi network membrane,endolysosome membrane,melanosome,intracellular membrane-bounded organelle,protein complex,extracellular exosome,clathrin complex,extracellular vesicle,mitotic spindle microtubule	double-stranded RNA binding,structural molecule activity,protein binding,protein kinase binding,clathrin light chain binding,poly(A) RNA binding	osteoblast differentiation,intracellular protein transport,receptor-mediated endocytosis,mitotic nuclear division,antigen processing and presentation of exogenous peptide antigen via MHC class II,receptor internalization,transferrin transport,retrograde transport, endosome to Golgi,Wnt signaling pathway, planar cell polarity pathway,regulation of mitotic spindle organization,negative regulation of hyaluronan biosynthetic process,negative regulation of protein localization to plasma membrane
Meta / DF	CLTC	Clathrin heavy chain 1	CLH1_HUMAN	Q00610	Q00610	Q00610	0.834988	0.140658	0.834988	0.374903	2408	150	78.3843	1.78384	Meta	DF	spindle,cytosol,plasma membrane,focal adhesion,membrane,clathrin coat,clathrin coat of trans-Golgi network vesicle,clathrin coat of coated pit,clathrin-coated vesicle,clathrin-coated endocytic vesicle membrane,extracellular matrix,trans-Golgi network membrane,endolysosome membrane,melanosome,intracellular membrane-bounded organelle,protein complex,extracellular exosome,clathrin complex,extracellular vesicle,mitotic spindle microtubule	double-stranded RNA binding,structural molecule activity,protein binding,protein kinase binding,clathrin light chain binding,poly(A) RNA binding	osteoblast differentiation,intracellular protein transport,receptor-mediated endocytosis,mitotic nuclear division,antigen processing and presentation of exogenous peptide antigen via MHC class II,receptor internalization,transferrin transport,retrograde transport, endosome to Golgi,Wnt signaling pathway, planar cell polarity pathway,regulation of mitotic spindle organization,negative regulation of hyaluronan biosynthetic process,negative regulation of protein localization to plasma membrane
Meta / DF	CLU	Clusterin	CLUS_HUMAN	P10909	P10909	P10909	0.739025	1.16e-06	0.739025	5.66e-07	392	25	66.9048	1.66905	Meta	DF	extracellular region,extracellular space,nucleus,cytoplasm,mitochondrion,endoplasmic reticulum,Golgi apparatus,cytosol,cell surface,extracellular matrix,platelet alpha granule lumen,mitochondrial membrane,spherical high-density lipoprotein particle,chromaffin granule,protein complex,perinuclear region of cytoplasm,extracellular exosome,blood microparticle,neurofibrillary tangle,apical dendrite	protein binding,ubiquitin protein ligase binding,chaperone binding,misfolded protein binding,ATPase activity	cell morphogenesis,microglial cell activation,release of cytochrome c from mitochondria,platelet degranulation,lipid metabolic process,complement activation,complement activation, classical pathway,response to virus,protein import,central nervous system myelin maintenance,positive regulation of proteasomal ubiquitin-dependent protein catabolic process,negative regulation of protein homooligomerization,positive regulation of tumor necrosis factor production,reverse cholesterol transport,innate immune response,positive regulation of nitric oxide biosynthetic process,protein stabilization,positive regulation of NF-kappaB transcription factor activity,chaperone-mediated protein complex assembly,response to misfolded protein,chaperone-mediated protein folding,microglial cell proliferation,regulation of beta-amyloid clearance,regulation of neuron death,positive regulation of neuron death,positive regulation of beta-amyloid formation,negative regulation of intrinsic apoptotic signaling pathway in response to DNA damage,negative regulation of beta-amyloid formation,regulation of neuronal signal transduction,positive regulation of tau-protein kinase activity,positive regulation of neurofibrillary tangle assembly,positive regulation of protein ubiquitination involved in ubiquitin-dependent protein catabolic process
HER2 / DF	CLU	Clusterin	CLUS_HUMAN	P10909	P10909	P10909	-0.533556	0.000572248	0.533556	0.000725882	392	25	-30.915	0.69085	HER2	DF	extracellular region,extracellular space,nucleus,cytoplasm,mitochondrion,endoplasmic reticulum,Golgi apparatus,cytosol,cell surface,extracellular matrix,platelet alpha granule lumen,mitochondrial membrane,spherical high-density lipoprotein particle,chromaffin granule,protein complex,perinuclear region of cytoplasm,extracellular exosome,blood microparticle,neurofibrillary tangle,apical dendrite	protein binding,ubiquitin protein ligase binding,chaperone binding,misfolded protein binding,ATPase activity	cell morphogenesis,microglial cell activation,release of cytochrome c from mitochondria,platelet degranulation,lipid metabolic process,complement activation,complement activation, classical pathway,response to virus,protein import,central nervous system myelin maintenance,positive regulation of proteasomal ubiquitin-dependent protein catabolic process,negative regulation of protein homooligomerization,positive regulation of tumor necrosis factor production,reverse cholesterol transport,innate immune response,positive regulation of nitric oxide biosynthetic process,protein stabilization,positive regulation of NF-kappaB transcription factor activity,chaperone-mediated protein complex assembly,response to misfolded protein,chaperone-mediated protein folding,microglial cell proliferation,regulation of beta-amyloid clearance,regulation of neuron death,positive regulation of neuron death,positive regulation of beta-amyloid formation,negative regulation of intrinsic apoptotic signaling pathway in response to DNA damage,negative regulation of beta-amyloid formation,regulation of neuronal signal transduction,positive regulation of tau-protein kinase activity,positive regulation of neurofibrillary tangle assembly,positive regulation of protein ubiquitination involved in ubiquitin-dependent protein catabolic process
TP / DF	CLU	Clusterin	CLUS_HUMAN	P10909	P10909	P10909	0.0141314	0.0192733	0.0141314	0.0296897	392	25	0.984326	1.00984	TP	DF	extracellular region,extracellular space,nucleus,cytoplasm,mitochondrion,endoplasmic reticulum,Golgi apparatus,cytosol,cell surface,extracellular matrix,platelet alpha granule lumen,mitochondrial membrane,spherical high-density lipoprotein particle,chromaffin granule,protein complex,perinuclear region of cytoplasm,extracellular exosome,blood microparticle,neurofibrillary tangle,apical dendrite	protein binding,ubiquitin protein ligase binding,chaperone binding,misfolded protein binding,ATPase activity	cell morphogenesis,microglial cell activation,release of cytochrome c from mitochondria,platelet degranulation,lipid metabolic process,complement activation,complement activation, classical pathway,response to virus,protein import,central nervous system myelin maintenance,positive regulation of proteasomal ubiquitin-dependent protein catabolic process,negative regulation of protein homooligomerization,positive regulation of tumor necrosis factor production,reverse cholesterol transport,innate immune response,positive regulation of nitric oxide biosynthetic process,protein stabilization,positive regulation of NF-kappaB transcription factor activity,chaperone-mediated protein complex assembly,response to misfolded protein,chaperone-mediated protein folding,microglial cell proliferation,regulation of beta-amyloid clearance,regulation of neuron death,positive regulation of neuron death,positive regulation of beta-amyloid formation,negative regulation of intrinsic apoptotic signaling pathway in response to DNA damage,negative regulation of beta-amyloid formation,regulation of neuronal signal transduction,positive regulation of tau-protein kinase activity,positive regulation of neurofibrillary tangle assembly,positive regulation of protein ubiquitination involved in ubiquitin-dependent protein catabolic process
TN / DF	CLU	Clusterin	CLUS_HUMAN	P10909	P10909	P10909	0.0207782	0.0280656	0.0207782	0.0606225	392	25	1.45065	1.01451	TN	DF	extracellular region,extracellular space,nucleus,cytoplasm,mitochondrion,endoplasmic reticulum,Golgi apparatus,cytosol,cell surface,extracellular matrix,platelet alpha granule lumen,mitochondrial membrane,spherical high-density lipoprotein particle,chromaffin granule,protein complex,perinuclear region of cytoplasm,extracellular exosome,blood microparticle,neurofibrillary tangle,apical dendrite	protein binding,ubiquitin protein ligase binding,chaperone binding,misfolded protein binding,ATPase activity	cell morphogenesis,microglial cell activation,release of cytochrome c from mitochondria,platelet degranulation,lipid metabolic process,complement activation,complement activation, classical pathway,response to virus,protein import,central nervous system myelin maintenance,positive regulation of proteasomal ubiquitin-dependent protein catabolic process,negative regulation of protein homooligomerization,positive regulation of tumor necrosis factor production,reverse cholesterol transport,innate immune response,positive regulation of nitric oxide biosynthetic process,protein stabilization,positive regulation of NF-kappaB transcription factor activity,chaperone-mediated protein complex assembly,response to misfolded protein,chaperone-mediated protein folding,microglial cell proliferation,regulation of beta-amyloid clearance,regulation of neuron death,positive regulation of neuron death,positive regulation of beta-amyloid formation,negative regulation of intrinsic apoptotic signaling pathway in response to DNA damage,negative regulation of beta-amyloid formation,regulation of neuronal signal transduction,positive regulation of tau-protein kinase activity,positive regulation of neurofibrillary tangle assembly,positive regulation of protein ubiquitination involved in ubiquitin-dependent protein catabolic process
ERPR / DF	CLU	Clusterin	CLUS_HUMAN	P10909	P10909	P10909	0.067466	0.16908	0.067466	0.478796	392	25	4.78745	1.04787	ERPR	DF	extracellular region,extracellular space,nucleus,cytoplasm,mitochondrion,endoplasmic reticulum,Golgi apparatus,cytosol,cell surface,extracellular matrix,platelet alpha granule lumen,mitochondrial membrane,spherical high-density lipoprotein particle,chromaffin granule,protein complex,perinuclear region of cytoplasm,extracellular exosome,blood microparticle,neurofibrillary tangle,apical dendrite	protein binding,ubiquitin protein ligase binding,chaperone binding,misfolded protein binding,ATPase activity	cell morphogenesis,microglial cell activation,release of cytochrome c from mitochondria,platelet degranulation,lipid metabolic process,complement activation,complement activation, classical pathway,response to virus,protein import,central nervous system myelin maintenance,positive regulation of proteasomal ubiquitin-dependent protein catabolic process,negative regulation of protein homooligomerization,positive regulation of tumor necrosis factor production,reverse cholesterol transport,innate immune response,positive regulation of nitric oxide biosynthetic process,protein stabilization,positive regulation of NF-kappaB transcription factor activity,chaperone-mediated protein complex assembly,response to misfolded protein,chaperone-mediated protein folding,microglial cell proliferation,regulation of beta-amyloid clearance,regulation of neuron death,positive regulation of neuron death,positive regulation of beta-amyloid formation,negative regulation of intrinsic apoptotic signaling pathway in response to DNA damage,negative regulation of beta-amyloid formation,regulation of neuronal signal transduction,positive regulation of tau-protein kinase activity,positive regulation of neurofibrillary tangle assembly,positive regulation of protein ubiquitination involved in ubiquitin-dependent protein catabolic process
TN / DF	CLUH	Clustered mitochondria protein homolog	CLU_HUMAN	O75153	O75153	O75153	2.65917	1.59e-15	2.65917	2.87e-16	532	52	531.668	6.31668	TN	DF	cytoplasm	mRNA binding	mitochondrion organization,intracellular distribution of mitochondria
HER2 / DF	CLUH	Clustered mitochondria protein homolog	CLU_HUMAN	O75153	O75153	O75153	2.42474	1.13e-09	2.42474	4.01e-10	532	52	436.932	5.36932	HER2	DF	cytoplasm	mRNA binding	mitochondrion organization,intracellular distribution of mitochondria
Meta / DF	CLUH	Clustered mitochondria protein homolog	CLU_HUMAN	O75153	O75153	O75153	0.488954	0.00520565	0.488954	0.0073958	532	52	40.3427	1.40343	Meta	DF	cytoplasm	mRNA binding	mitochondrion organization,intracellular distribution of mitochondria
TP / DF	CLUH	Clustered mitochondria protein homolog	CLU_HUMAN	O75153	O75153	O75153	1.69556	0.132706	1.69556	0.303338	532	52	223.902	3.23902	TP	DF	cytoplasm	mRNA binding	mitochondrion organization,intracellular distribution of mitochondria
ERPR / DF	CLUH	Clustered mitochondria protein homolog	CLU_HUMAN	O75153	O75153	O75153	1.49521	0.198887	1.49521	0.585232	532	52	181.906	2.81906	ERPR	DF	cytoplasm	mRNA binding	mitochondrion organization,intracellular distribution of mitochondria
HER2 / DF	CLYBL	Citrate lyase subunit beta-like protein, mitochondrial	CLYBL_HUMAN	Q8N0X4	Q8N0X4	Q8N0X4	-1.56266	0.0081178	1.56266	0.0147425	168	18	-66.1473	0.338527	HER2	DF	mitochondrion	magnesium ion binding,malate synthase activity
TN / DF	CLYBL	Citrate lyase subunit beta-like protein, mitochondrial	CLYBL_HUMAN	Q8N0X4	Q8N0X4	Q8N0X4	-1.71217	0.00941188	1.71217	0.0172381	168	18	-69.4798	0.305202	TN	DF	mitochondrion	magnesium ion binding,malate synthase activity
TP / DF	CLYBL	Citrate lyase subunit beta-like protein, mitochondrial	CLYBL_HUMAN	Q8N0X4	Q8N0X4	Q8N0X4	0.0875351	0.0493102	0.0875351	0.0902314	168	18	6.25532	1.06255	TP	DF	mitochondrion	magnesium ion binding,malate synthase activity
Meta / DF	CLYBL	Citrate lyase subunit beta-like protein, mitochondrial	CLYBL_HUMAN	Q8N0X4	Q8N0X4	Q8N0X4	-1.3981	0.0634785	1.3981	0.142629	168	18	-62.0572	0.379428	Meta	DF	mitochondrion	magnesium ion binding,malate synthase activity
ERPR / DF	CLYBL	Citrate lyase subunit beta-like protein, mitochondrial	CLYBL_HUMAN	Q8N0X4	Q8N0X4	Q8N0X4	-1.2869	0.0729965	1.2869	0.173712	168	18	-59.017	0.40983	ERPR	DF	mitochondrion	magnesium ion binding,malate synthase activity
TN / DF	CMA1	Chymase	CMA1_HUMAN	P23946	P23946	P23946	-2.44071	7.3e-19	2.44071	8.6e-20	196	12	-81.5807	0.184193	TN	DF	extracellular region,cytoplasm,intracellular membrane-bounded organelle,extracellular matrix	endopeptidase activity,serine-type endopeptidase activity,serine-type peptidase activity,peptide binding	angiotensin maturation,immune response,protein processing,extracellular matrix disassembly,midbrain development,positive regulation of angiogenesis,interleukin-1 beta biosynthetic process,regulation of inflammatory response,cellular response to glucose stimulus
Meta / DF	CMA1	Chymase	CMA1_HUMAN	P23946	P23946	P23946	-1.84636	7.62e-19	1.84636	7.74e-20	196	12	-72.1907	0.278093	Meta	DF	extracellular region,cytoplasm,intracellular membrane-bounded organelle,extracellular matrix	endopeptidase activity,serine-type endopeptidase activity,serine-type peptidase activity,peptide binding	angiotensin maturation,immune response,protein processing,extracellular matrix disassembly,midbrain development,positive regulation of angiogenesis,interleukin-1 beta biosynthetic process,regulation of inflammatory response,cellular response to glucose stimulus
TP / DF	CMA1	Chymase	CMA1_HUMAN	P23946	P23946	P23946	-1.75965	8.26e-12	1.75965	1.32e-12	196	12	-70.468	0.29532	TP	DF	extracellular region,cytoplasm,intracellular membrane-bounded organelle,extracellular matrix	endopeptidase activity,serine-type endopeptidase activity,serine-type peptidase activity,peptide binding	angiotensin maturation,immune response,protein processing,extracellular matrix disassembly,midbrain development,positive regulation of angiogenesis,interleukin-1 beta biosynthetic process,regulation of inflammatory response,cellular response to glucose stimulus
ERPR / DF	CMA1	Chymase	CMA1_HUMAN	P23946	P23946	P23946	-2.05415	1.59e-10	2.05415	4.09e-11	196	12	-75.921	0.24079	ERPR	DF	extracellular region,cytoplasm,intracellular membrane-bounded organelle,extracellular matrix	endopeptidase activity,serine-type endopeptidase activity,serine-type peptidase activity,peptide binding	angiotensin maturation,immune response,protein processing,extracellular matrix disassembly,midbrain development,positive regulation of angiogenesis,interleukin-1 beta biosynthetic process,regulation of inflammatory response,cellular response to glucose stimulus
HER2 / DF	CMA1	Chymase	CMA1_HUMAN	P23946	P23946	P23946	-1.43467	1.74e-09	1.43467	6.41e-10	196	12	-63.0067	0.369933	HER2	DF	extracellular region,cytoplasm,intracellular membrane-bounded organelle,extracellular matrix	endopeptidase activity,serine-type endopeptidase activity,serine-type peptidase activity,peptide binding	angiotensin maturation,immune response,protein processing,extracellular matrix disassembly,midbrain development,positive regulation of angiogenesis,interleukin-1 beta biosynthetic process,regulation of inflammatory response,cellular response to glucose stimulus
Meta / DF	CMAS	N-acylneuraminate cytidylyltransferase	NEUA_HUMAN	Q8NFW8	Q8NFW8	Q8NFW8	-0.111102	0.000349412	0.111102	0.000328835	238	22	-7.41195	0.925881	Meta	DF	nucleus,nucleoplasm,cytosol,membrane	N-acylneuraminate cytidylyltransferase activity	N-acetylneuraminate metabolic process
TP / DF	CMAS	N-acylneuraminate cytidylyltransferase	NEUA_HUMAN	Q8NFW8	Q8NFW8	Q8NFW8	1.30654	0.00338887	1.30654	0.00391794	238	22	147.347	2.47347	TP	DF	nucleus,nucleoplasm,cytosol,membrane	N-acylneuraminate cytidylyltransferase activity	N-acetylneuraminate metabolic process
TN / DF	CMAS	N-acylneuraminate cytidylyltransferase	NEUA_HUMAN	Q8NFW8	Q8NFW8	Q8NFW8	1.17829	0.0101083	1.17829	0.0186539	238	22	126.308	2.26308	TN	DF	nucleus,nucleoplasm,cytosol,membrane	N-acylneuraminate cytidylyltransferase activity	N-acetylneuraminate metabolic process
HER2 / DF	CMAS	N-acylneuraminate cytidylyltransferase	NEUA_HUMAN	Q8NFW8	Q8NFW8	Q8NFW8	1.2195	0.0103822	1.2195	0.0195817	238	22	132.867	2.32867	HER2	DF	nucleus,nucleoplasm,cytosol,membrane	N-acylneuraminate cytidylyltransferase activity	N-acetylneuraminate metabolic process
ERPR / DF	CMAS	N-acylneuraminate cytidylyltransferase	NEUA_HUMAN	Q8NFW8	Q8NFW8	Q8NFW8	1.34717	0.0116602	1.34717	0.0204021	238	22	154.413	2.54413	ERPR	DF	nucleus,nucleoplasm,cytosol,membrane	N-acylneuraminate cytidylyltransferase activity	N-acetylneuraminate metabolic process
ERPR / DF	CMBL	Carboxymethylenebutenolidase homolog	CMBL_HUMAN	Q96DG6	Q96DG6	Q96DG6	2.21217	1.07e-14	2.21217	1.56e-15	252	19	363.373	4.63373	ERPR	DF	cytosol,extracellular exosome	hydrolase activity	xenobiotic metabolic process
TP / DF	CMBL	Carboxymethylenebutenolidase homolog	CMBL_HUMAN	Q96DG6	Q96DG6	Q96DG6	2.42925	8.35e-14	2.42925	9.83e-15	252	19	438.612	5.38612	TP	DF	cytosol,extracellular exosome	hydrolase activity	xenobiotic metabolic process
HER2 / DF	CMBL	Carboxymethylenebutenolidase homolog	CMBL_HUMAN	Q96DG6	Q96DG6	Q96DG6	0.674389	0.127547	0.674389	0.375402	252	19	59.5921	1.59592	HER2	DF	cytosol,extracellular exosome	hydrolase activity	xenobiotic metabolic process
Meta / DF	CMBL	Carboxymethylenebutenolidase homolog	CMBL_HUMAN	Q96DG6	Q96DG6	Q96DG6	0.276424	0.206415	0.276424	0.608726	252	19	21.1189	1.21119	Meta	DF	cytosol,extracellular exosome	hydrolase activity	xenobiotic metabolic process
TN / DF	CMBL	Carboxymethylenebutenolidase homolog	CMBL_HUMAN	Q96DG6	Q96DG6	Q96DG6	0.72039	0.257094	0.72039	0.878094	252	19	64.7627	1.64763	TN	DF	cytosol,extracellular exosome	hydrolase activity	xenobiotic metabolic process
TN / DF	CMIP	C-Maf-inducing protein	CMIP_HUMAN	Q8IY22	Q8IY22	Q8IY22	-2.35874	0.000960819	2.35874	0.00127819	28	6	-80.5038	0.194962	TN	DF	nucleus,cytoplasm
Meta / DF	CMIP	C-Maf-inducing protein	CMIP_HUMAN	Q8IY22	Q8IY22	Q8IY22	-2.29077	0.00751092	2.29077	0.0113855	28	6	-79.5633	0.204367	Meta	DF	nucleus,cytoplasm
HER2 / DF	CMIP	C-Maf-inducing protein	CMIP_HUMAN	Q8IY22	Q8IY22	Q8IY22	-2.31838	0.0128224	2.31838	0.0248316	28	6	-79.9507	0.200493	HER2	DF	nucleus,cytoplasm
ERPR / DF	CMIP	C-Maf-inducing protein	CMIP_HUMAN	Q8IY22	Q8IY22	Q8IY22	-2.43287	0.0141273	2.43287	0.0255567	28	6	-81.4804	0.185196	ERPR	DF	nucleus,cytoplasm
TP / DF	CMIP	C-Maf-inducing protein	CMIP_HUMAN	Q8IY22	Q8IY22	Q8IY22	-1.80992	0.0574039	1.80992	0.108496	28	6	-71.4794	0.285206	TP	DF	nucleus,cytoplasm
Meta / DF	CMPK1	UMP-CMP kinase	KCY_HUMAN	P30085	P30085	P30085	1.61957	9.24e-09	1.61957	2.92e-09	308	19	207.283	3.07283	Meta	DF	nucleus,cytoplasm,cytosol,extracellular exosome	cytidylate kinase activity,nucleoside diphosphate kinase activity,uridine kinase activity,ATP binding,uridylate kinase activity,nucleoside phosphate kinase activity	nucleoside diphosphate phosphorylation,'de novo' pyrimidine nucleobase biosynthetic process,UMP biosynthetic process,nucleoside triphosphate biosynthetic process,pyrimidine ribonucleotide biosynthetic process,nucleobase-containing small molecule interconversion,nucleoside monophosphate phosphorylation
HER2 / DF	CMPK1	UMP-CMP kinase	KCY_HUMAN	P30085	P30085	P30085	1.85351	1.48e-08	1.85351	6.41e-09	308	19	261.379	3.61379	HER2	DF	nucleus,cytoplasm,cytosol,extracellular exosome	cytidylate kinase activity,nucleoside diphosphate kinase activity,uridine kinase activity,ATP binding,uridylate kinase activity,nucleoside phosphate kinase activity	nucleoside diphosphate phosphorylation,'de novo' pyrimidine nucleobase biosynthetic process,UMP biosynthetic process,nucleoside triphosphate biosynthetic process,pyrimidine ribonucleotide biosynthetic process,nucleobase-containing small molecule interconversion,nucleoside monophosphate phosphorylation
TN / DF	CMPK1	UMP-CMP kinase	KCY_HUMAN	P30085	P30085	P30085	1.85337	1.61e-05	1.85337	1.33e-05	308	19	261.344	3.61344	TN	DF	nucleus,cytoplasm,cytosol,extracellular exosome	cytidylate kinase activity,nucleoside diphosphate kinase activity,uridine kinase activity,ATP binding,uridylate kinase activity,nucleoside phosphate kinase activity	nucleoside diphosphate phosphorylation,'de novo' pyrimidine nucleobase biosynthetic process,UMP biosynthetic process,nucleoside triphosphate biosynthetic process,pyrimidine ribonucleotide biosynthetic process,nucleobase-containing small molecule interconversion,nucleoside monophosphate phosphorylation
ERPR / DF	CMPK1	UMP-CMP kinase	KCY_HUMAN	P30085	P30085	P30085	1.5768	2.19e-05	1.5768	1.7e-05	308	19	198.307	2.98307	ERPR	DF	nucleus,cytoplasm,cytosol,extracellular exosome	cytidylate kinase activity,nucleoside diphosphate kinase activity,uridine kinase activity,ATP binding,uridylate kinase activity,nucleoside phosphate kinase activity	nucleoside diphosphate phosphorylation,'de novo' pyrimidine nucleobase biosynthetic process,UMP biosynthetic process,nucleoside triphosphate biosynthetic process,pyrimidine ribonucleotide biosynthetic process,nucleobase-containing small molecule interconversion,nucleoside monophosphate phosphorylation
TP / DF	CMPK1	UMP-CMP kinase	KCY_HUMAN	P30085	P30085	P30085	1.36418	0.00788869	1.36418	0.0103887	308	19	157.429	2.57429	TP	DF	nucleus,cytoplasm,cytosol,extracellular exosome	cytidylate kinase activity,nucleoside diphosphate kinase activity,uridine kinase activity,ATP binding,uridylate kinase activity,nucleoside phosphate kinase activity	nucleoside diphosphate phosphorylation,'de novo' pyrimidine nucleobase biosynthetic process,UMP biosynthetic process,nucleoside triphosphate biosynthetic process,pyrimidine ribonucleotide biosynthetic process,nucleobase-containing small molecule interconversion,nucleoside monophosphate phosphorylation
TP / DF	CMPK2	UMP-CMP kinase 2, mitochondrial	CMPK2_HUMAN	Q5EBM0	Q5EBM0	Q5EBM0	-1.02095	0.00670686	1.02095	0.00861317	112	8	-50.7209	0.492791	TP	DF	nucleus,nucleoplasm,mitochondrion,cytosol	cytidylate kinase activity,nucleoside diphosphate kinase activity,thymidylate kinase activity,ATP binding,UMP kinase activity	nucleoside diphosphate phosphorylation,dUDP biosynthetic process,dTDP biosynthetic process,dTTP biosynthetic process,nucleoside triphosphate biosynthetic process,cellular response to lipopolysaccharide
TN / DF	CMPK2	UMP-CMP kinase 2, mitochondrial	CMPK2_HUMAN	Q5EBM0	Q5EBM0	Q5EBM0	-0.0540422	0.0302027	0.0540422	0.065968	112	8	-3.67663	0.963234	TN	DF	nucleus,nucleoplasm,mitochondrion,cytosol	cytidylate kinase activity,nucleoside diphosphate kinase activity,thymidylate kinase activity,ATP binding,UMP kinase activity	nucleoside diphosphate phosphorylation,dUDP biosynthetic process,dTDP biosynthetic process,dTTP biosynthetic process,nucleoside triphosphate biosynthetic process,cellular response to lipopolysaccharide
HER2 / DF	CMPK2	UMP-CMP kinase 2, mitochondrial	CMPK2_HUMAN	Q5EBM0	Q5EBM0	Q5EBM0	0.0899909	0.0791968	0.0899909	0.213354	112	8	6.43635	1.06436	HER2	DF	nucleus,nucleoplasm,mitochondrion,cytosol	cytidylate kinase activity,nucleoside diphosphate kinase activity,thymidylate kinase activity,ATP binding,UMP kinase activity	nucleoside diphosphate phosphorylation,dUDP biosynthetic process,dTDP biosynthetic process,dTTP biosynthetic process,nucleoside triphosphate biosynthetic process,cellular response to lipopolysaccharide
ERPR / DF	CMPK2	UMP-CMP kinase 2, mitochondrial	CMPK2_HUMAN	Q5EBM0	Q5EBM0	Q5EBM0	0.0180065	0.214836	0.0180065	0.645492	112	8	1.25594	1.01256	ERPR	DF	nucleus,nucleoplasm,mitochondrion,cytosol	cytidylate kinase activity,nucleoside diphosphate kinase activity,thymidylate kinase activity,ATP binding,UMP kinase activity	nucleoside diphosphate phosphorylation,dUDP biosynthetic process,dTDP biosynthetic process,dTTP biosynthetic process,nucleoside triphosphate biosynthetic process,cellular response to lipopolysaccharide
Meta / DF	CMPK2	UMP-CMP kinase 2, mitochondrial	CMPK2_HUMAN	Q5EBM0	Q5EBM0	Q5EBM0	0.0623865	0.298581	0.0623865	0.985874	112	8	4.41916	1.04419	Meta	DF	nucleus,nucleoplasm,mitochondrion,cytosol	cytidylate kinase activity,nucleoside diphosphate kinase activity,thymidylate kinase activity,ATP binding,UMP kinase activity	nucleoside diphosphate phosphorylation,dUDP biosynthetic process,dTDP biosynthetic process,dTTP biosynthetic process,nucleoside triphosphate biosynthetic process,cellular response to lipopolysaccharide
Meta / DF	CMSS1	Protein CMSS1	CMS1_HUMAN	Q9BQ75	Q9BQ75	Q9BQ75	-2.08845	0.00718574	2.08845	0.0108193	42	5	-76.4867	0.235133	Meta	DF		poly(A) RNA binding
TN / DF	CMSS1	Protein CMSS1	CMS1_HUMAN	Q9BQ75	Q9BQ75	Q9BQ75	-3.31954	0.0243308	3.31954	0.0512916	42	5	-89.9834	0.100166	TN	DF		poly(A) RNA binding
HER2 / DF	CMSS1	Protein CMSS1	CMS1_HUMAN	Q9BQ75	Q9BQ75	Q9BQ75	-2.6002	0.0397813	2.6002	0.0944807	42	5	-83.5084	0.164916	HER2	DF		poly(A) RNA binding
ERPR / DF	CMSS1	Protein CMSS1	CMS1_HUMAN	Q9BQ75	Q9BQ75	Q9BQ75	-2.33022	0.0447996	2.33022	0.0979383	42	5	-80.1146	0.198854	ERPR	DF		poly(A) RNA binding
TP / DF	CMSS1	Protein CMSS1	CMS1_HUMAN	Q9BQ75	Q9BQ75	Q9BQ75	-1.04051	0.310909	1.04051	0.920751	42	5	-51.3845	0.486155	TP	DF		poly(A) RNA binding
TP / DF	CMTR1	Cap-specific mRNA (nucleoside-2'-O-)-methyltransferase 1	CMTR1_HUMAN	Q8N1G2	Q8N1G2	Q8N1G2	0.823953	0.00241569	0.823953	0.0026337	238	26	77.025	1.77025	TP	DF	nucleus,nucleoplasm,cytoplasm	nucleic acid binding,mRNA (nucleoside-2'-O-)-methyltransferase activity	7-methylguanosine mRNA capping,mRNA methylation,cap1 mRNA methylation
TN / DF	CMTR1	Cap-specific mRNA (nucleoside-2'-O-)-methyltransferase 1	CMTR1_HUMAN	Q8N1G2	Q8N1G2	Q8N1G2	0.418165	0.01948	0.418165	0.03956	238	26	33.6227	1.33623	TN	DF	nucleus,nucleoplasm,cytoplasm	nucleic acid binding,mRNA (nucleoside-2'-O-)-methyltransferase activity	7-methylguanosine mRNA capping,mRNA methylation,cap1 mRNA methylation
Meta / DF	CMTR1	Cap-specific mRNA (nucleoside-2'-O-)-methyltransferase 1	CMTR1_HUMAN	Q8N1G2	Q8N1G2	Q8N1G2	-0.529166	0.0204053	0.529166	0.0369283	238	26	-30.7045	0.692955	Meta	DF	nucleus,nucleoplasm,cytoplasm	nucleic acid binding,mRNA (nucleoside-2'-O-)-methyltransferase activity	7-methylguanosine mRNA capping,mRNA methylation,cap1 mRNA methylation
ERPR / DF	CMTR1	Cap-specific mRNA (nucleoside-2'-O-)-methyltransferase 1	CMTR1_HUMAN	Q8N1G2	Q8N1G2	Q8N1G2	0.307727	0.0323096	0.307727	0.0667658	238	26	23.7756	1.23776	ERPR	DF	nucleus,nucleoplasm,cytoplasm	nucleic acid binding,mRNA (nucleoside-2'-O-)-methyltransferase activity	7-methylguanosine mRNA capping,mRNA methylation,cap1 mRNA methylation
HER2 / DF	CMTR1	Cap-specific mRNA (nucleoside-2'-O-)-methyltransferase 1	CMTR1_HUMAN	Q8N1G2	Q8N1G2	Q8N1G2	0.439385	0.0747911	0.439385	0.199458	238	26	35.6026	1.35603	HER2	DF	nucleus,nucleoplasm,cytoplasm	nucleic acid binding,mRNA (nucleoside-2'-O-)-methyltransferase activity	7-methylguanosine mRNA capping,mRNA methylation,cap1 mRNA methylation
Meta / DF	CNBP	Cellular nucleic acid-binding protein	CNBP_HUMAN	P62633	P62633	P62633	-2.75167	0.107441	2.75167	0.268846	140	11	-85.1521	0.148479	Meta	DF	nucleus,endoplasmic reticulum,cytosol	DNA binding,transcription factor activity, sequence-specific DNA binding,zinc ion binding,poly(A) RNA binding	transcription, DNA-templated,regulation of transcription, DNA-templated,cholesterol biosynthetic process,positive regulation of cell proliferation,positive regulation of transcription, DNA-templated,positive regulation of transcription from RNA polymerase II promoter
TP / DF	CNBP	Cellular nucleic acid-binding protein	CNBP_HUMAN	P62633	P62633	P62633	-2.48895	0.160615	2.48895	0.384308	140	11	-82.1864	0.178136	TP	DF	nucleus,endoplasmic reticulum,cytosol	DNA binding,transcription factor activity, sequence-specific DNA binding,zinc ion binding,poly(A) RNA binding	transcription, DNA-templated,regulation of transcription, DNA-templated,cholesterol biosynthetic process,positive regulation of cell proliferation,positive regulation of transcription, DNA-templated,positive regulation of transcription from RNA polymerase II promoter
TN / DF	CNBP	Cellular nucleic acid-binding protein	CNBP_HUMAN	P62633	P62633	P62633	-2.3368	0.180268	2.3368	0.55822	140	11	-80.2051	0.197949	TN	DF	nucleus,endoplasmic reticulum,cytosol	DNA binding,transcription factor activity, sequence-specific DNA binding,zinc ion binding,poly(A) RNA binding	transcription, DNA-templated,regulation of transcription, DNA-templated,cholesterol biosynthetic process,positive regulation of cell proliferation,positive regulation of transcription, DNA-templated,positive regulation of transcription from RNA polymerase II promoter
HER2 / DF	CNBP	Cellular nucleic acid-binding protein	CNBP_HUMAN	P62633	P62633	P62633	-2.68351	0.243977	2.68351	0.843853	140	11	-84.4338	0.155662	HER2	DF	nucleus,endoplasmic reticulum,cytosol	DNA binding,transcription factor activity, sequence-specific DNA binding,zinc ion binding,poly(A) RNA binding	transcription, DNA-templated,regulation of transcription, DNA-templated,cholesterol biosynthetic process,positive regulation of cell proliferation,positive regulation of transcription, DNA-templated,positive regulation of transcription from RNA polymerase II promoter
ERPR / DF	CNBP	Cellular nucleic acid-binding protein	CNBP_HUMAN	P62633	P62633	P62633	-2.89251	0.29801	2.89251	0.999853	140	11	-86.5331	0.134669	ERPR	DF	nucleus,endoplasmic reticulum,cytosol	DNA binding,transcription factor activity, sequence-specific DNA binding,zinc ion binding,poly(A) RNA binding	transcription, DNA-templated,regulation of transcription, DNA-templated,cholesterol biosynthetic process,positive regulation of cell proliferation,positive regulation of transcription, DNA-templated,positive regulation of transcription from RNA polymerase II promoter
ERPR / DF	CNDP2	Cytosolic non-specific dipeptidase	CNDP2_HUMAN	Q96KP4	Q96KP4	Q96KP4	1.51177	3.54e-15	1.51177	4.97e-16	742	44	185.159	2.85159	ERPR	DF	nucleoplasm,cytoplasm,cytosol,extracellular exosome	carboxypeptidase activity,zinc ion binding,metallodipeptidase activity,cytosolic dipeptidase activity	sulfur amino acid metabolic process,proteolysis,glutathione biosynthetic process,peptide catabolic process
HER2 / DF	CNDP2	Cytosolic non-specific dipeptidase	CNDP2_HUMAN	Q96KP4	Q96KP4	Q96KP4	1.65931	3.25e-13	1.65931	6.59e-14	742	44	215.865	3.15865	HER2	DF	nucleoplasm,cytoplasm,cytosol,extracellular exosome	carboxypeptidase activity,zinc ion binding,metallodipeptidase activity,cytosolic dipeptidase activity	sulfur amino acid metabolic process,proteolysis,glutathione biosynthetic process,peptide catabolic process
TP / DF	CNDP2	Cytosolic non-specific dipeptidase	CNDP2_HUMAN	Q96KP4	Q96KP4	Q96KP4	1.13188	3.82e-09	1.13188	9.77e-10	742	44	119.144	2.19144	TP	DF	nucleoplasm,cytoplasm,cytosol,extracellular exosome	carboxypeptidase activity,zinc ion binding,metallodipeptidase activity,cytosolic dipeptidase activity	sulfur amino acid metabolic process,proteolysis,glutathione biosynthetic process,peptide catabolic process
TN / DF	CNDP2	Cytosolic non-specific dipeptidase	CNDP2_HUMAN	Q96KP4	Q96KP4	Q96KP4	1.2607	1.09e-07	1.2607	5.69e-08	742	44	139.612	2.39612	TN	DF	nucleoplasm,cytoplasm,cytosol,extracellular exosome	carboxypeptidase activity,zinc ion binding,metallodipeptidase activity,cytosolic dipeptidase activity	sulfur amino acid metabolic process,proteolysis,glutathione biosynthetic process,peptide catabolic process
Meta / DF	CNDP2	Cytosolic non-specific dipeptidase	CNDP2_HUMAN	Q96KP4	Q96KP4	Q96KP4	0.940829	2.93e-06	0.940829	1.54e-06	742	44	91.9631	1.91963	Meta	DF	nucleoplasm,cytoplasm,cytosol,extracellular exosome	carboxypeptidase activity,zinc ion binding,metallodipeptidase activity,cytosolic dipeptidase activity	sulfur amino acid metabolic process,proteolysis,glutathione biosynthetic process,peptide catabolic process
TN / DF	CNN1	Calponin-1	CNN1_HUMAN	P51911	P51911	P51911	-1.83569	2.83e-15	1.83569	5.2e-16	308	18	-71.9842	0.280158	TN	DF	cytoskeleton,focal adhesion	actin binding,calmodulin binding	regulation of smooth muscle contraction,actomyosin structure organization,negative regulation of vascular smooth muscle cell proliferation
TP / DF	CNN1	Calponin-1	CNN1_HUMAN	P51911	P51911	P51911	-1.25519	4.46e-13	1.25519	5.99e-14	308	18	-58.1063	0.418937	TP	DF	cytoskeleton,focal adhesion	actin binding,calmodulin binding	regulation of smooth muscle contraction,actomyosin structure organization,negative regulation of vascular smooth muscle cell proliferation
HER2 / DF	CNN1	Calponin-1	CNN1_HUMAN	P51911	P51911	P51911	-1.67612	4.9e-13	1.67612	1.03e-13	308	18	-68.7077	0.312923	HER2	DF	cytoskeleton,focal adhesion	actin binding,calmodulin binding	regulation of smooth muscle contraction,actomyosin structure organization,negative regulation of vascular smooth muscle cell proliferation
Meta / DF	CNN1	Calponin-1	CNN1_HUMAN	P51911	P51911	P51911	-0.434484	5.18e-12	0.434484	1.04e-12	308	18	-26.0042	0.739958	Meta	DF	cytoskeleton,focal adhesion	actin binding,calmodulin binding	regulation of smooth muscle contraction,actomyosin structure organization,negative regulation of vascular smooth muscle cell proliferation
ERPR / DF	CNN1	Calponin-1	CNN1_HUMAN	P51911	P51911	P51911	-1.0193	7.16e-11	1.0193	1.75e-11	308	18	-50.6646	0.493354	ERPR	DF	cytoskeleton,focal adhesion	actin binding,calmodulin binding	regulation of smooth muscle contraction,actomyosin structure organization,negative regulation of vascular smooth muscle cell proliferation
ERPR / DF	CNN2	Calponin-2	CNN2_HUMAN	Q99439	Q99439	Q99439	1.55499	2.03e-05	1.55499	1.56e-05	322	16	193.832	2.93832	ERPR	DF	stress fiber,cytoskeleton,cell-cell junction,cell-cell adherens junction,focal adhesion,membrane,extracellular exosome	actin binding,calmodulin binding,cadherin binding involved in cell-cell adhesion	cytoskeleton organization,actomyosin structure organization,regulation of actin filament-based process,cellular response to mechanical stimulus,cell-cell adhesion
HER2 / DF	CNN2	Calponin-2	CNN2_HUMAN	Q99439	Q99439	Q99439	1.68703	0.000447212	1.68703	0.000547173	322	16	221.993	3.21993	HER2	DF	stress fiber,cytoskeleton,cell-cell junction,cell-cell adherens junction,focal adhesion,membrane,extracellular exosome	actin binding,calmodulin binding,cadherin binding involved in cell-cell adhesion	cytoskeleton organization,actomyosin structure organization,regulation of actin filament-based process,cellular response to mechanical stimulus,cell-cell adhesion
Meta / DF	CNN2	Calponin-2	CNN2_HUMAN	Q99439	Q99439	Q99439	1.3625	0.0014422	1.3625	0.00167494	322	16	157.131	2.57131	Meta	DF	stress fiber,cytoskeleton,cell-cell junction,cell-cell adherens junction,focal adhesion,membrane,extracellular exosome	actin binding,calmodulin binding,cadherin binding involved in cell-cell adhesion	cytoskeleton organization,actomyosin structure organization,regulation of actin filament-based process,cellular response to mechanical stimulus,cell-cell adhesion
TN / DF	CNN2	Calponin-2	CNN2_HUMAN	Q99439	Q99439	Q99439	1.72672	0.00171006	1.72672	0.00246803	322	16	230.975	3.30975	TN	DF	stress fiber,cytoskeleton,cell-cell junction,cell-cell adherens junction,focal adhesion,membrane,extracellular exosome	actin binding,calmodulin binding,cadherin binding involved in cell-cell adhesion	cytoskeleton organization,actomyosin structure organization,regulation of actin filament-based process,cellular response to mechanical stimulus,cell-cell adhesion
TP / DF	CNN2	Calponin-2	CNN2_HUMAN	Q99439	Q99439	Q99439	0.972916	0.0573874	0.972916	0.108435	322	16	96.2803	1.9628	TP	DF	stress fiber,cytoskeleton,cell-cell junction,cell-cell adherens junction,focal adhesion,membrane,extracellular exosome	actin binding,calmodulin binding,cadherin binding involved in cell-cell adhesion	cytoskeleton organization,actomyosin structure organization,regulation of actin filament-based process,cellular response to mechanical stimulus,cell-cell adhesion
TN / DF	CNN3	Calponin-3	CNN3_HUMAN	Q15417	Q15417	Q15417	2.23218	4.33e-11	2.23218	1.22e-11	322	21	369.843	4.69843	TN	DF	cytoplasm,cell-cell adherens junction,focal adhesion,postsynaptic density,actin cytoskeleton,neuronal cell body,dendritic spine	actin binding,calmodulin binding,microtubule binding,cadherin binding involved in cell-cell adhesion	epithelial cell differentiation,actomyosin structure organization,negative regulation of ATPase activity,cell-cell adhesion
ERPR / DF	CNN3	Calponin-3	CNN3_HUMAN	Q15417	Q15417	Q15417	1.63967	3.74e-05	1.63967	3.07e-05	322	21	211.594	3.11594	ERPR	DF	cytoplasm,cell-cell adherens junction,focal adhesion,postsynaptic density,actin cytoskeleton,neuronal cell body,dendritic spine	actin binding,calmodulin binding,microtubule binding,cadherin binding involved in cell-cell adhesion	epithelial cell differentiation,actomyosin structure organization,negative regulation of ATPase activity,cell-cell adhesion
HER2 / DF	CNN3	Calponin-3	CNN3_HUMAN	Q15417	Q15417	Q15417	1.55311	0.000275583	1.55311	0.000317158	322	21	193.449	2.93449	HER2	DF	cytoplasm,cell-cell adherens junction,focal adhesion,postsynaptic density,actin cytoskeleton,neuronal cell body,dendritic spine	actin binding,calmodulin binding,microtubule binding,cadherin binding involved in cell-cell adhesion	epithelial cell differentiation,actomyosin structure organization,negative regulation of ATPase activity,cell-cell adhesion
Meta / DF	CNN3	Calponin-3	CNN3_HUMAN	Q15417	Q15417	Q15417	0.955862	0.0570347	0.955862	0.125631	322	21	93.9738	1.93974	Meta	DF	cytoplasm,cell-cell adherens junction,focal adhesion,postsynaptic density,actin cytoskeleton,neuronal cell body,dendritic spine	actin binding,calmodulin binding,microtubule binding,cadherin binding involved in cell-cell adhesion	epithelial cell differentiation,actomyosin structure organization,negative regulation of ATPase activity,cell-cell adhesion
TP / DF	CNN3	Calponin-3	CNN3_HUMAN	Q15417	Q15417	Q15417	0.999703	0.227804	0.999703	0.605431	322	21	99.9588	1.99959	TP	DF	cytoplasm,cell-cell adherens junction,focal adhesion,postsynaptic density,actin cytoskeleton,neuronal cell body,dendritic spine	actin binding,calmodulin binding,microtubule binding,cadherin binding involved in cell-cell adhesion	epithelial cell differentiation,actomyosin structure organization,negative regulation of ATPase activity,cell-cell adhesion
TP / DF	CNNM3	Metal transporter CNNM3	CNNM3_HUMAN	Q8NE01	Q8NE01	Q8NE01	-0.377107	0.0436961	0.377107	0.0779413	70	6	-23.002	0.76998	TP	DF	plasma membrane,membrane,integral component of membrane	protein binding	ion transport
Meta / DF	CNNM3	Metal transporter CNNM3	CNNM3_HUMAN	Q8NE01	Q8NE01	Q8NE01	-0.216319	0.142742	0.216319	0.382316	70	6	-13.9241	0.860759	Meta	DF	plasma membrane,membrane,integral component of membrane	protein binding	ion transport
HER2 / DF	CNNM3	Metal transporter CNNM3	CNNM3_HUMAN	Q8NE01	Q8NE01	Q8NE01	-1.16694	0.170138	1.16694	0.535976	70	6	-55.4634	0.445366	HER2	DF	plasma membrane,membrane,integral component of membrane	protein binding	ion transport
ERPR / DF	CNNM3	Metal transporter CNNM3	CNNM3_HUMAN	Q8NE01	Q8NE01	Q8NE01	-0.503254	0.17554	0.503254	0.501481	70	6	-29.4486	0.705514	ERPR	DF	plasma membrane,membrane,integral component of membrane	protein binding	ion transport
TN / DF	CNNM3	Metal transporter CNNM3	CNNM3_HUMAN	Q8NE01	Q8NE01	Q8NE01	-0.446784	0.191672	0.446784	0.604818	70	6	-26.6324	0.733676	TN	DF	plasma membrane,membrane,integral component of membrane	protein binding	ion transport
Meta / DF	CNOT1	CCR4-NOT transcription complex subunit 1	CNOT1_HUMAN	A5YKK6	A5YKK6	A5YKK6	0.705567	4.28e-11	0.705567	9.66e-12	1148	88	63.0785	1.63078	Meta	DF	cytoplasmic mRNA processing body,extracellular space,nucleus,cytoplasm,cytosol,membrane,CCR4-NOT complex,CCR4-NOT core complex,intracellular membrane-bounded organelle	protein binding,protein domain specific binding,estrogen receptor binding,protein complex scaffold,retinoic acid receptor binding,poly(A) RNA binding,armadillo repeat domain binding,poly(A)-specific ribonuclease activity	negative regulation of transcription from RNA polymerase II promoter,nuclear-transcribed mRNA poly(A) tail shortening,transcription, DNA-templated,DNA damage response, signal transduction by p53 class mediator resulting in cell cycle arrest,multicellular organism development,positive regulation of cytoplasmic mRNA processing body assembly,negative regulation of translation,negative regulation of intracellular estrogen receptor signaling pathway,gene silencing by miRNA,negative regulation of retinoic acid receptor signaling pathway,positive regulation of nuclear-transcribed mRNA poly(A) tail shortening,positive regulation of mRNA catabolic process,RNA phosphodiester bond hydrolysis, exonucleolytic,positive regulation of nuclear-transcribed mRNA catabolic process, deadenylation-dependent decay,regulation of stem cell population maintenance
HER2 / DF	CNOT1	CCR4-NOT transcription complex subunit 1	CNOT1_HUMAN	A5YKK6	A5YKK6	A5YKK6	1.8657	0.0302795	1.8657	0.0685204	1148	88	264.444	3.64444	HER2	DF	cytoplasmic mRNA processing body,extracellular space,nucleus,cytoplasm,cytosol,membrane,CCR4-NOT complex,CCR4-NOT core complex,intracellular membrane-bounded organelle	protein binding,protein domain specific binding,estrogen receptor binding,protein complex scaffold,retinoic acid receptor binding,poly(A) RNA binding,armadillo repeat domain binding,poly(A)-specific ribonuclease activity	negative regulation of transcription from RNA polymerase II promoter,nuclear-transcribed mRNA poly(A) tail shortening,transcription, DNA-templated,DNA damage response, signal transduction by p53 class mediator resulting in cell cycle arrest,multicellular organism development,positive regulation of cytoplasmic mRNA processing body assembly,negative regulation of translation,negative regulation of intracellular estrogen receptor signaling pathway,gene silencing by miRNA,negative regulation of retinoic acid receptor signaling pathway,positive regulation of nuclear-transcribed mRNA poly(A) tail shortening,positive regulation of mRNA catabolic process,RNA phosphodiester bond hydrolysis, exonucleolytic,positive regulation of nuclear-transcribed mRNA catabolic process, deadenylation-dependent decay,regulation of stem cell population maintenance
ERPR / DF	CNOT1	CCR4-NOT transcription complex subunit 1	CNOT1_HUMAN	A5YKK6	A5YKK6	A5YKK6	1.76669	0.0708305	1.76669	0.167949	1148	88	240.273	3.40273	ERPR	DF	cytoplasmic mRNA processing body,extracellular space,nucleus,cytoplasm,cytosol,membrane,CCR4-NOT complex,CCR4-NOT core complex,intracellular membrane-bounded organelle	protein binding,protein domain specific binding,estrogen receptor binding,protein complex scaffold,retinoic acid receptor binding,poly(A) RNA binding,armadillo repeat domain binding,poly(A)-specific ribonuclease activity	negative regulation of transcription from RNA polymerase II promoter,nuclear-transcribed mRNA poly(A) tail shortening,transcription, DNA-templated,DNA damage response, signal transduction by p53 class mediator resulting in cell cycle arrest,multicellular organism development,positive regulation of cytoplasmic mRNA processing body assembly,negative regulation of translation,negative regulation of intracellular estrogen receptor signaling pathway,gene silencing by miRNA,negative regulation of retinoic acid receptor signaling pathway,positive regulation of nuclear-transcribed mRNA poly(A) tail shortening,positive regulation of mRNA catabolic process,RNA phosphodiester bond hydrolysis, exonucleolytic,positive regulation of nuclear-transcribed mRNA catabolic process, deadenylation-dependent decay,regulation of stem cell population maintenance
TP / DF	CNOT1	CCR4-NOT transcription complex subunit 1	CNOT1_HUMAN	A5YKK6	A5YKK6	A5YKK6	1.70214	0.0931808	1.70214	0.196801	1148	88	225.383	3.25383	TP	DF	cytoplasmic mRNA processing body,extracellular space,nucleus,cytoplasm,cytosol,membrane,CCR4-NOT complex,CCR4-NOT core complex,intracellular membrane-bounded organelle	protein binding,protein domain specific binding,estrogen receptor binding,protein complex scaffold,retinoic acid receptor binding,poly(A) RNA binding,armadillo repeat domain binding,poly(A)-specific ribonuclease activity	negative regulation of transcription from RNA polymerase II promoter,nuclear-transcribed mRNA poly(A) tail shortening,transcription, DNA-templated,DNA damage response, signal transduction by p53 class mediator resulting in cell cycle arrest,multicellular organism development,positive regulation of cytoplasmic mRNA processing body assembly,negative regulation of translation,negative regulation of intracellular estrogen receptor signaling pathway,gene silencing by miRNA,negative regulation of retinoic acid receptor signaling pathway,positive regulation of nuclear-transcribed mRNA poly(A) tail shortening,positive regulation of mRNA catabolic process,RNA phosphodiester bond hydrolysis, exonucleolytic,positive regulation of nuclear-transcribed mRNA catabolic process, deadenylation-dependent decay,regulation of stem cell population maintenance
TN / DF	CNOT1	CCR4-NOT transcription complex subunit 1	CNOT1_HUMAN	A5YKK6	A5YKK6	A5YKK6	1.94205	0.155274	1.94205	0.463947	1148	88	284.251	3.84251	TN	DF	cytoplasmic mRNA processing body,extracellular space,nucleus,cytoplasm,cytosol,membrane,CCR4-NOT complex,CCR4-NOT core complex,intracellular membrane-bounded organelle	protein binding,protein domain specific binding,estrogen receptor binding,protein complex scaffold,retinoic acid receptor binding,poly(A) RNA binding,armadillo repeat domain binding,poly(A)-specific ribonuclease activity	negative regulation of transcription from RNA polymerase II promoter,nuclear-transcribed mRNA poly(A) tail shortening,transcription, DNA-templated,DNA damage response, signal transduction by p53 class mediator resulting in cell cycle arrest,multicellular organism development,positive regulation of cytoplasmic mRNA processing body assembly,negative regulation of translation,negative regulation of intracellular estrogen receptor signaling pathway,gene silencing by miRNA,negative regulation of retinoic acid receptor signaling pathway,positive regulation of nuclear-transcribed mRNA poly(A) tail shortening,positive regulation of mRNA catabolic process,RNA phosphodiester bond hydrolysis, exonucleolytic,positive regulation of nuclear-transcribed mRNA catabolic process, deadenylation-dependent decay,regulation of stem cell population maintenance
Meta / DF	CNOT11	CCR4-NOT transcription complex subunit 11	CNO11_HUMAN	Q9UKZ1	Q9UKZ1	Q9UKZ1	-1.93024	2.29e-05	1.93024	1.55e-05	126	10	-73.7615	0.262385	Meta	DF	nucleus,cytosol,CCR4-NOT complex	molecular_function	nuclear-transcribed mRNA poly(A) tail shortening,transcription, DNA-templated,regulation of transcription, DNA-templated,regulation of translation,DNA damage response, signal transduction by p53 class mediator resulting in cell cycle arrest,cell proliferation,gene silencing by RNA
ERPR / DF	CNOT11	CCR4-NOT transcription complex subunit 11	CNO11_HUMAN	Q9UKZ1	Q9UKZ1	Q9UKZ1	-2.13705	2.46e-05	2.13705	1.94e-05	126	10	-77.2657	0.227343	ERPR	DF	nucleus,cytosol,CCR4-NOT complex	molecular_function	nuclear-transcribed mRNA poly(A) tail shortening,transcription, DNA-templated,regulation of transcription, DNA-templated,regulation of translation,DNA damage response, signal transduction by p53 class mediator resulting in cell cycle arrest,cell proliferation,gene silencing by RNA
HER2 / DF	CNOT11	CCR4-NOT transcription complex subunit 11	CNO11_HUMAN	Q9UKZ1	Q9UKZ1	Q9UKZ1	-2.18154	0.000141671	2.18154	0.00015083	126	10	-77.956	0.22044	HER2	DF	nucleus,cytosol,CCR4-NOT complex	molecular_function	nuclear-transcribed mRNA poly(A) tail shortening,transcription, DNA-templated,regulation of transcription, DNA-templated,regulation of translation,DNA damage response, signal transduction by p53 class mediator resulting in cell cycle arrest,cell proliferation,gene silencing by RNA
TN / DF	CNOT11	CCR4-NOT transcription complex subunit 11	CNO11_HUMAN	Q9UKZ1	Q9UKZ1	Q9UKZ1	-1.99225	0.000373663	1.99225	0.000444064	126	10	-74.8653	0.251347	TN	DF	nucleus,cytosol,CCR4-NOT complex	molecular_function	nuclear-transcribed mRNA poly(A) tail shortening,transcription, DNA-templated,regulation of transcription, DNA-templated,regulation of translation,DNA damage response, signal transduction by p53 class mediator resulting in cell cycle arrest,cell proliferation,gene silencing by RNA
TP / DF	CNOT11	CCR4-NOT transcription complex subunit 11	CNO11_HUMAN	Q9UKZ1	Q9UKZ1	Q9UKZ1	-2.01701	0.00173188	2.01701	0.00180554	126	10	-75.2929	0.247071	TP	DF	nucleus,cytosol,CCR4-NOT complex	molecular_function	nuclear-transcribed mRNA poly(A) tail shortening,transcription, DNA-templated,regulation of transcription, DNA-templated,regulation of translation,DNA damage response, signal transduction by p53 class mediator resulting in cell cycle arrest,cell proliferation,gene silencing by RNA
HER2 / DF	CNOT2	CCR4-NOT transcription complex subunit 2	CNOT2_HUMAN	Q9NZN8	Q9NZN8	Q9NZN8	-1.23424	0.00202228	1.23424	0.00300977	154	12	-57.4933	0.425067	HER2	DF	cytoplasmic mRNA processing body,nucleus,cytoplasm,cytosol,membrane,CCR4-NOT complex,CCR4-NOT core complex	RNA polymerase II transcription cofactor activity,RNA polymerase II transcription corepressor binding,protein binding,poly(A)-specific ribonuclease activity	negative regulation of transcription from RNA polymerase II promoter,nuclear-transcribed mRNA catabolic process, deadenylation-dependent decay,nuclear-transcribed mRNA poly(A) tail shortening,trophectodermal cell differentiation,transcription, DNA-templated,regulation of transcription from RNA polymerase II promoter,DNA damage response, signal transduction by p53 class mediator resulting in cell cycle arrest,positive regulation of cytoplasmic mRNA processing body assembly,negative regulation of translation,gene silencing by RNA,negative regulation of intracellular estrogen receptor signaling pathway,RNA phosphodiester bond hydrolysis, exonucleolytic,regulation of stem cell population maintenance
TN / DF	CNOT2	CCR4-NOT transcription complex subunit 2	CNOT2_HUMAN	Q9NZN8	Q9NZN8	Q9NZN8	-1.17957	0.00705553	1.17957	0.0124324	154	12	-55.8517	0.441483	TN	DF	cytoplasmic mRNA processing body,nucleus,cytoplasm,cytosol,membrane,CCR4-NOT complex,CCR4-NOT core complex	RNA polymerase II transcription cofactor activity,RNA polymerase II transcription corepressor binding,protein binding,poly(A)-specific ribonuclease activity	negative regulation of transcription from RNA polymerase II promoter,nuclear-transcribed mRNA catabolic process, deadenylation-dependent decay,nuclear-transcribed mRNA poly(A) tail shortening,trophectodermal cell differentiation,transcription, DNA-templated,regulation of transcription from RNA polymerase II promoter,DNA damage response, signal transduction by p53 class mediator resulting in cell cycle arrest,positive regulation of cytoplasmic mRNA processing body assembly,negative regulation of translation,gene silencing by RNA,negative regulation of intracellular estrogen receptor signaling pathway,RNA phosphodiester bond hydrolysis, exonucleolytic,regulation of stem cell population maintenance
Meta / DF	CNOT2	CCR4-NOT transcription complex subunit 2	CNOT2_HUMAN	Q9NZN8	Q9NZN8	Q9NZN8	-1.19762	0.0323818	1.19762	0.0638101	154	12	-56.4006	0.435994	Meta	DF	cytoplasmic mRNA processing body,nucleus,cytoplasm,cytosol,membrane,CCR4-NOT complex,CCR4-NOT core complex	RNA polymerase II transcription cofactor activity,RNA polymerase II transcription corepressor binding,protein binding,poly(A)-specific ribonuclease activity	negative regulation of transcription from RNA polymerase II promoter,nuclear-transcribed mRNA catabolic process, deadenylation-dependent decay,nuclear-transcribed mRNA poly(A) tail shortening,trophectodermal cell differentiation,transcription, DNA-templated,regulation of transcription from RNA polymerase II promoter,DNA damage response, signal transduction by p53 class mediator resulting in cell cycle arrest,positive regulation of cytoplasmic mRNA processing body assembly,negative regulation of translation,gene silencing by RNA,negative regulation of intracellular estrogen receptor signaling pathway,RNA phosphodiester bond hydrolysis, exonucleolytic,regulation of stem cell population maintenance
ERPR / DF	CNOT2	CCR4-NOT transcription complex subunit 2	CNOT2_HUMAN	Q9NZN8	Q9NZN8	Q9NZN8	-1.10599	0.076663	1.10599	0.184676	154	12	-53.5418	0.464582	ERPR	DF	cytoplasmic mRNA processing body,nucleus,cytoplasm,cytosol,membrane,CCR4-NOT complex,CCR4-NOT core complex	RNA polymerase II transcription cofactor activity,RNA polymerase II transcription corepressor binding,protein binding,poly(A)-specific ribonuclease activity	negative regulation of transcription from RNA polymerase II promoter,nuclear-transcribed mRNA catabolic process, deadenylation-dependent decay,nuclear-transcribed mRNA poly(A) tail shortening,trophectodermal cell differentiation,transcription, DNA-templated,regulation of transcription from RNA polymerase II promoter,DNA damage response, signal transduction by p53 class mediator resulting in cell cycle arrest,positive regulation of cytoplasmic mRNA processing body assembly,negative regulation of translation,gene silencing by RNA,negative regulation of intracellular estrogen receptor signaling pathway,RNA phosphodiester bond hydrolysis, exonucleolytic,regulation of stem cell population maintenance
TP / DF	CNOT2	CCR4-NOT transcription complex subunit 2	CNOT2_HUMAN	Q9NZN8	Q9NZN8	Q9NZN8	-1.15811	0.181077	1.15811	0.447527	154	12	-55.1901	0.448099	TP	DF	cytoplasmic mRNA processing body,nucleus,cytoplasm,cytosol,membrane,CCR4-NOT complex,CCR4-NOT core complex	RNA polymerase II transcription cofactor activity,RNA polymerase II transcription corepressor binding,protein binding,poly(A)-specific ribonuclease activity	negative regulation of transcription from RNA polymerase II promoter,nuclear-transcribed mRNA catabolic process, deadenylation-dependent decay,nuclear-transcribed mRNA poly(A) tail shortening,trophectodermal cell differentiation,transcription, DNA-templated,regulation of transcription from RNA polymerase II promoter,DNA damage response, signal transduction by p53 class mediator resulting in cell cycle arrest,positive regulation of cytoplasmic mRNA processing body assembly,negative regulation of translation,gene silencing by RNA,negative regulation of intracellular estrogen receptor signaling pathway,RNA phosphodiester bond hydrolysis, exonucleolytic,regulation of stem cell population maintenance
HER2 / DF	CNOT3	CCR4-NOT transcription complex subunit 3	CNOT3_HUMAN	O75175	O75175	O75175	-8.57187	0.0457009	8.57187	0.111297	140	14	-99.7372	0.0026279	HER2	DF	cytoplasmic mRNA processing body,nucleus,cytosol,CCR4-NOT complex,CCR4-NOT core complex	protein binding	nuclear-transcribed mRNA catabolic process, deadenylation-dependent decay,nuclear-transcribed mRNA poly(A) tail shortening,trophectodermal cell differentiation,transcription, DNA-templated,regulation of transcription, DNA-templated,DNA damage response, signal transduction by p53 class mediator resulting in cell cycle arrest,negative regulation of translation,gene silencing by RNA,regulation of stem cell population maintenance
Meta / DF	CNOT3	CCR4-NOT transcription complex subunit 3	CNOT3_HUMAN	O75175	O75175	O75175	-8.41647	0.0548211	8.41647	0.119638	140	14	-99.7073	0.00292679	Meta	DF	cytoplasmic mRNA processing body,nucleus,cytosol,CCR4-NOT complex,CCR4-NOT core complex	protein binding	nuclear-transcribed mRNA catabolic process, deadenylation-dependent decay,nuclear-transcribed mRNA poly(A) tail shortening,trophectodermal cell differentiation,transcription, DNA-templated,regulation of transcription, DNA-templated,DNA damage response, signal transduction by p53 class mediator resulting in cell cycle arrest,negative regulation of translation,gene silencing by RNA,regulation of stem cell population maintenance
ERPR / DF	CNOT3	CCR4-NOT transcription complex subunit 3	CNOT3_HUMAN	O75175	O75175	O75175	-8.4721	0.0961515	8.4721	0.242194	140	14	-99.7184	0.00281607	ERPR	DF	cytoplasmic mRNA processing body,nucleus,cytosol,CCR4-NOT complex,CCR4-NOT core complex	protein binding	nuclear-transcribed mRNA catabolic process, deadenylation-dependent decay,nuclear-transcribed mRNA poly(A) tail shortening,trophectodermal cell differentiation,transcription, DNA-templated,regulation of transcription, DNA-templated,DNA damage response, signal transduction by p53 class mediator resulting in cell cycle arrest,negative regulation of translation,gene silencing by RNA,regulation of stem cell population maintenance
TN / DF	CNOT3	CCR4-NOT transcription complex subunit 3	CNOT3_HUMAN	O75175	O75175	O75175	-8.22773	0.10903	8.22773	0.302597	140	14	-99.6664	0.00333585	TN	DF	cytoplasmic mRNA processing body,nucleus,cytosol,CCR4-NOT complex,CCR4-NOT core complex	protein binding	nuclear-transcribed mRNA catabolic process, deadenylation-dependent decay,nuclear-transcribed mRNA poly(A) tail shortening,trophectodermal cell differentiation,transcription, DNA-templated,regulation of transcription, DNA-templated,DNA damage response, signal transduction by p53 class mediator resulting in cell cycle arrest,negative regulation of translation,gene silencing by RNA,regulation of stem cell population maintenance
TP / DF	CNOT3	CCR4-NOT transcription complex subunit 3	CNOT3_HUMAN	O75175	O75175	O75175	-5.12988	0.238972	5.12988	0.647381	140	14	-97.144	0.0285595	TP	DF	cytoplasmic mRNA processing body,nucleus,cytosol,CCR4-NOT complex,CCR4-NOT core complex	protein binding	nuclear-transcribed mRNA catabolic process, deadenylation-dependent decay,nuclear-transcribed mRNA poly(A) tail shortening,trophectodermal cell differentiation,transcription, DNA-templated,regulation of transcription, DNA-templated,DNA damage response, signal transduction by p53 class mediator resulting in cell cycle arrest,negative regulation of translation,gene silencing by RNA,regulation of stem cell population maintenance
TP / DF	CNOT6L	CCR4-NOT transcription complex subunit 6-like	CNO6L_HUMAN	Q96LI5	Q96LI5	Q96LI5	0.367799	0.0167663	0.367799	0.0253002	56	7	29.0383	1.29038	TP	DF	nucleus,cytoplasm,cytosol,CCR4-NOT complex	poly(A)-specific ribonuclease activity,metal ion binding	nuclear-transcribed mRNA poly(A) tail shortening,transcription, DNA-templated,regulation of transcription, DNA-templated,mRNA processing,DNA damage response, signal transduction by p53 class mediator resulting in cell cycle arrest,positive regulation of cell proliferation,positive regulation of cytoplasmic mRNA processing body assembly,gene silencing by RNA,mRNA destabilization,RNA phosphodiester bond hydrolysis, exonucleolytic
TN / DF	CNOT6L	CCR4-NOT transcription complex subunit 6-like	CNO6L_HUMAN	Q96LI5	Q96LI5	Q96LI5	0.186652	0.0606334	0.186652	0.150082	56	7	13.8119	1.13812	TN	DF	nucleus,cytoplasm,cytosol,CCR4-NOT complex	poly(A)-specific ribonuclease activity,metal ion binding	nuclear-transcribed mRNA poly(A) tail shortening,transcription, DNA-templated,regulation of transcription, DNA-templated,mRNA processing,DNA damage response, signal transduction by p53 class mediator resulting in cell cycle arrest,positive regulation of cell proliferation,positive regulation of cytoplasmic mRNA processing body assembly,gene silencing by RNA,mRNA destabilization,RNA phosphodiester bond hydrolysis, exonucleolytic
HER2 / DF	CNOT6L	CCR4-NOT transcription complex subunit 6-like	CNO6L_HUMAN	Q96LI5	Q96LI5	Q96LI5	0.193391	0.0664707	0.193391	0.173483	56	7	14.3448	1.14345	HER2	DF	nucleus,cytoplasm,cytosol,CCR4-NOT complex	poly(A)-specific ribonuclease activity,metal ion binding	nuclear-transcribed mRNA poly(A) tail shortening,transcription, DNA-templated,regulation of transcription, DNA-templated,mRNA processing,DNA damage response, signal transduction by p53 class mediator resulting in cell cycle arrest,positive regulation of cell proliferation,positive regulation of cytoplasmic mRNA processing body assembly,gene silencing by RNA,mRNA destabilization,RNA phosphodiester bond hydrolysis, exonucleolytic
ERPR / DF	CNOT6L	CCR4-NOT transcription complex subunit 6-like	CNO6L_HUMAN	Q96LI5	Q96LI5	Q96LI5	0.345568	0.0831449	0.345568	0.202815	56	7	27.0651	1.27065	ERPR	DF	nucleus,cytoplasm,cytosol,CCR4-NOT complex	poly(A)-specific ribonuclease activity,metal ion binding	nuclear-transcribed mRNA poly(A) tail shortening,transcription, DNA-templated,regulation of transcription, DNA-templated,mRNA processing,DNA damage response, signal transduction by p53 class mediator resulting in cell cycle arrest,positive regulation of cell proliferation,positive regulation of cytoplasmic mRNA processing body assembly,gene silencing by RNA,mRNA destabilization,RNA phosphodiester bond hydrolysis, exonucleolytic
Meta / DF	CNOT6L	CCR4-NOT transcription complex subunit 6-like	CNO6L_HUMAN	Q96LI5	Q96LI5	Q96LI5	0.548182	0.0955386	0.548182	0.233761	56	7	46.2242	1.46224	Meta	DF	nucleus,cytoplasm,cytosol,CCR4-NOT complex	poly(A)-specific ribonuclease activity,metal ion binding	nuclear-transcribed mRNA poly(A) tail shortening,transcription, DNA-templated,regulation of transcription, DNA-templated,mRNA processing,DNA damage response, signal transduction by p53 class mediator resulting in cell cycle arrest,positive regulation of cell proliferation,positive regulation of cytoplasmic mRNA processing body assembly,gene silencing by RNA,mRNA destabilization,RNA phosphodiester bond hydrolysis, exonucleolytic
TP / DF	CNOT7	CCR4-NOT transcription complex subunit 7	CNOT7_HUMAN	Q9UIV1	Q9UIV1	Q9UIV1	1.32092	0.000302581	1.32092	0.000248593	98	9	149.826	2.49826	TP	DF	cytoplasmic mRNA processing body,nucleus,nucleoplasm,cytosol,membrane,CCR4-NOT complex	3'-5'-exoribonuclease activity,transcription factor activity, sequence-specific DNA binding,RNA binding,exoribonuclease activity,poly(A)-specific ribonuclease activity,signal transducer activity,protein binding,metal ion binding	nuclear-transcribed mRNA poly(A) tail shortening,deadenylation-dependent decapping of nuclear-transcribed mRNA,carbohydrate metabolic process,transcription, DNA-templated,DNA damage response, signal transduction by p53 class mediator resulting in cell cycle arrest,signal transduction,positive regulation of cell proliferation,negative regulation of cell proliferation,negative regulation of gene expression,gene silencing by RNA,cytoplasmic mRNA processing body assembly,gene silencing by miRNA,exonucleolytic nuclear-transcribed mRNA catabolic process involved in deadenylation-dependent decay,positive regulation of transcription from RNA polymerase II promoter,positive regulation of nuclear-transcribed mRNA poly(A) tail shortening,positive regulation of mRNA catabolic process,RNA phosphodiester bond hydrolysis, exonucleolytic,positive regulation of nuclear-transcribed mRNA catabolic process, deadenylation-dependent decay
Meta / DF	CNOT7	CCR4-NOT transcription complex subunit 7	CNOT7_HUMAN	Q9UIV1	Q9UIV1	Q9UIV1	1.64592	0.0005116	1.64592	0.000508703	98	9	212.947	3.12947	Meta	DF	cytoplasmic mRNA processing body,nucleus,nucleoplasm,cytosol,membrane,CCR4-NOT complex	3'-5'-exoribonuclease activity,transcription factor activity, sequence-specific DNA binding,RNA binding,exoribonuclease activity,poly(A)-specific ribonuclease activity,signal transducer activity,protein binding,metal ion binding	nuclear-transcribed mRNA poly(A) tail shortening,deadenylation-dependent decapping of nuclear-transcribed mRNA,carbohydrate metabolic process,transcription, DNA-templated,DNA damage response, signal transduction by p53 class mediator resulting in cell cycle arrest,signal transduction,positive regulation of cell proliferation,negative regulation of cell proliferation,negative regulation of gene expression,gene silencing by RNA,cytoplasmic mRNA processing body assembly,gene silencing by miRNA,exonucleolytic nuclear-transcribed mRNA catabolic process involved in deadenylation-dependent decay,positive regulation of transcription from RNA polymerase II promoter,positive regulation of nuclear-transcribed mRNA poly(A) tail shortening,positive regulation of mRNA catabolic process,RNA phosphodiester bond hydrolysis, exonucleolytic,positive regulation of nuclear-transcribed mRNA catabolic process, deadenylation-dependent decay
TN / DF	CNOT7	CCR4-NOT transcription complex subunit 7	CNOT7_HUMAN	Q9UIV1	Q9UIV1	Q9UIV1	1.08114	0.00120318	1.08114	0.00163766	98	9	111.57	2.1157	TN	DF	cytoplasmic mRNA processing body,nucleus,nucleoplasm,cytosol,membrane,CCR4-NOT complex	3'-5'-exoribonuclease activity,transcription factor activity, sequence-specific DNA binding,RNA binding,exoribonuclease activity,poly(A)-specific ribonuclease activity,signal transducer activity,protein binding,metal ion binding	nuclear-transcribed mRNA poly(A) tail shortening,deadenylation-dependent decapping of nuclear-transcribed mRNA,carbohydrate metabolic process,transcription, DNA-templated,DNA damage response, signal transduction by p53 class mediator resulting in cell cycle arrest,signal transduction,positive regulation of cell proliferation,negative regulation of cell proliferation,negative regulation of gene expression,gene silencing by RNA,cytoplasmic mRNA processing body assembly,gene silencing by miRNA,exonucleolytic nuclear-transcribed mRNA catabolic process involved in deadenylation-dependent decay,positive regulation of transcription from RNA polymerase II promoter,positive regulation of nuclear-transcribed mRNA poly(A) tail shortening,positive regulation of mRNA catabolic process,RNA phosphodiester bond hydrolysis, exonucleolytic,positive regulation of nuclear-transcribed mRNA catabolic process, deadenylation-dependent decay
HER2 / DF	CNOT7	CCR4-NOT transcription complex subunit 7	CNOT7_HUMAN	Q9UIV1	Q9UIV1	Q9UIV1	0.896912	0.0197321	0.896912	0.0412624	98	9	86.2076	1.86208	HER2	DF	cytoplasmic mRNA processing body,nucleus,nucleoplasm,cytosol,membrane,CCR4-NOT complex	3'-5'-exoribonuclease activity,transcription factor activity, sequence-specific DNA binding,RNA binding,exoribonuclease activity,poly(A)-specific ribonuclease activity,signal transducer activity,protein binding,metal ion binding	nuclear-transcribed mRNA poly(A) tail shortening,deadenylation-dependent decapping of nuclear-transcribed mRNA,carbohydrate metabolic process,transcription, DNA-templated,DNA damage response, signal transduction by p53 class mediator resulting in cell cycle arrest,signal transduction,positive regulation of cell proliferation,negative regulation of cell proliferation,negative regulation of gene expression,gene silencing by RNA,cytoplasmic mRNA processing body assembly,gene silencing by miRNA,exonucleolytic nuclear-transcribed mRNA catabolic process involved in deadenylation-dependent decay,positive regulation of transcription from RNA polymerase II promoter,positive regulation of nuclear-transcribed mRNA poly(A) tail shortening,positive regulation of mRNA catabolic process,RNA phosphodiester bond hydrolysis, exonucleolytic,positive regulation of nuclear-transcribed mRNA catabolic process, deadenylation-dependent decay
ERPR / DF	CNOT7	CCR4-NOT transcription complex subunit 7	CNOT7_HUMAN	Q9UIV1	Q9UIV1	Q9UIV1	0.93934	0.0293535	0.93934	0.0597482	98	9	91.7651	1.91765	ERPR	DF	cytoplasmic mRNA processing body,nucleus,nucleoplasm,cytosol,membrane,CCR4-NOT complex	3'-5'-exoribonuclease activity,transcription factor activity, sequence-specific DNA binding,RNA binding,exoribonuclease activity,poly(A)-specific ribonuclease activity,signal transducer activity,protein binding,metal ion binding	nuclear-transcribed mRNA poly(A) tail shortening,deadenylation-dependent decapping of nuclear-transcribed mRNA,carbohydrate metabolic process,transcription, DNA-templated,DNA damage response, signal transduction by p53 class mediator resulting in cell cycle arrest,signal transduction,positive regulation of cell proliferation,negative regulation of cell proliferation,negative regulation of gene expression,gene silencing by RNA,cytoplasmic mRNA processing body assembly,gene silencing by miRNA,exonucleolytic nuclear-transcribed mRNA catabolic process involved in deadenylation-dependent decay,positive regulation of transcription from RNA polymerase II promoter,positive regulation of nuclear-transcribed mRNA poly(A) tail shortening,positive regulation of mRNA catabolic process,RNA phosphodiester bond hydrolysis, exonucleolytic,positive regulation of nuclear-transcribed mRNA catabolic process, deadenylation-dependent decay
TN / DF	CNP	2',3'-cyclic-nucleotide 3'-phosphodiesterase	CN37_HUMAN	P09543	P09543	P09543	0.843291	2.85e-08	0.843291	1.33e-08	364	31	79.4138	1.79414	TN	DF	extracellular space,nucleus,nucleoplasm,cytoplasm,mitochondrial outer membrane,mitochondrial inner membrane,plasma membrane,microvillus,membrane,pseudopodium,myelin sheath abaxonal region,myelin sheath adaxonal region,melanosome,perinuclear region of cytoplasm,extracellular exosome	RNA binding,2',3'-cyclic-nucleotide 3'-phosphodiesterase activity,cyclic nucleotide binding	microtubule cytoskeleton organization,chemical synaptic transmission,axonogenesis,aging,adult locomotory behavior,cyclic nucleotide catabolic process,response to toxic substance,substantia nigra development,forebrain development,response to lipopolysaccharide,regulation of mitochondrial membrane permeability,oligodendrocyte differentiation
ERPR / DF	CNP	2',3'-cyclic-nucleotide 3'-phosphodiesterase	CN37_HUMAN	P09543	P09543	P09543	0.525089	6.96e-06	0.525089	4.75e-06	364	31	43.9022	1.43902	ERPR	DF	extracellular space,nucleus,nucleoplasm,cytoplasm,mitochondrial outer membrane,mitochondrial inner membrane,plasma membrane,microvillus,membrane,pseudopodium,myelin sheath abaxonal region,myelin sheath adaxonal region,melanosome,perinuclear region of cytoplasm,extracellular exosome	RNA binding,2',3'-cyclic-nucleotide 3'-phosphodiesterase activity,cyclic nucleotide binding	microtubule cytoskeleton organization,chemical synaptic transmission,axonogenesis,aging,adult locomotory behavior,cyclic nucleotide catabolic process,response to toxic substance,substantia nigra development,forebrain development,response to lipopolysaccharide,regulation of mitochondrial membrane permeability,oligodendrocyte differentiation
HER2 / DF	CNP	2',3'-cyclic-nucleotide 3'-phosphodiesterase	CN37_HUMAN	P09543	P09543	P09543	0.735895	0.000124689	0.735895	0.000130601	364	31	66.5431	1.66543	HER2	DF	extracellular space,nucleus,nucleoplasm,cytoplasm,mitochondrial outer membrane,mitochondrial inner membrane,plasma membrane,microvillus,membrane,pseudopodium,myelin sheath abaxonal region,myelin sheath adaxonal region,melanosome,perinuclear region of cytoplasm,extracellular exosome	RNA binding,2',3'-cyclic-nucleotide 3'-phosphodiesterase activity,cyclic nucleotide binding	microtubule cytoskeleton organization,chemical synaptic transmission,axonogenesis,aging,adult locomotory behavior,cyclic nucleotide catabolic process,response to toxic substance,substantia nigra development,forebrain development,response to lipopolysaccharide,regulation of mitochondrial membrane permeability,oligodendrocyte differentiation
TP / DF	CNP	2',3'-cyclic-nucleotide 3'-phosphodiesterase	CN37_HUMAN	P09543	P09543	P09543	0.43635	0.00516946	0.43635	0.00640278	364	31	35.3176	1.35318	TP	DF	extracellular space,nucleus,nucleoplasm,cytoplasm,mitochondrial outer membrane,mitochondrial inner membrane,plasma membrane,microvillus,membrane,pseudopodium,myelin sheath abaxonal region,myelin sheath adaxonal region,melanosome,perinuclear region of cytoplasm,extracellular exosome	RNA binding,2',3'-cyclic-nucleotide 3'-phosphodiesterase activity,cyclic nucleotide binding	microtubule cytoskeleton organization,chemical synaptic transmission,axonogenesis,aging,adult locomotory behavior,cyclic nucleotide catabolic process,response to toxic substance,substantia nigra development,forebrain development,response to lipopolysaccharide,regulation of mitochondrial membrane permeability,oligodendrocyte differentiation
Meta / DF	CNP	2',3'-cyclic-nucleotide 3'-phosphodiesterase	CN37_HUMAN	P09543	P09543	P09543	-0.223603	0.0492182	0.223603	0.105404	364	31	-14.3576	0.856424	Meta	DF	extracellular space,nucleus,nucleoplasm,cytoplasm,mitochondrial outer membrane,mitochondrial inner membrane,plasma membrane,microvillus,membrane,pseudopodium,myelin sheath abaxonal region,myelin sheath adaxonal region,melanosome,perinuclear region of cytoplasm,extracellular exosome	RNA binding,2',3'-cyclic-nucleotide 3'-phosphodiesterase activity,cyclic nucleotide binding	microtubule cytoskeleton organization,chemical synaptic transmission,axonogenesis,aging,adult locomotory behavior,cyclic nucleotide catabolic process,response to toxic substance,substantia nigra development,forebrain development,response to lipopolysaccharide,regulation of mitochondrial membrane permeability,oligodendrocyte differentiation
Meta / DF	CNPY2	Protein canopy homolog 2	CNPY2_HUMAN	Q9Y2B0	Q9Y2B0	Q9Y2B0	1.10109	2.92e-05	1.10109	2.02e-05	252	15	114.517	2.14517	Meta	DF	endoplasmic reticulum,integral component of plasma membrane	protein binding	enzyme linked receptor protein signaling pathway,tissue development,negative regulation of gene expression,regulation of low-density lipoprotein particle clearance,positive regulation of low-density lipoprotein particle receptor biosynthetic process
HER2 / DF	CNPY2	Protein canopy homolog 2	CNPY2_HUMAN	Q9Y2B0	Q9Y2B0	Q9Y2B0	1.0003	0.00396393	1.0003	0.00646335	252	15	100.042	2.00042	HER2	DF	endoplasmic reticulum,integral component of plasma membrane	protein binding	enzyme linked receptor protein signaling pathway,tissue development,negative regulation of gene expression,regulation of low-density lipoprotein particle clearance,positive regulation of low-density lipoprotein particle receptor biosynthetic process
TP / DF	CNPY2	Protein canopy homolog 2	CNPY2_HUMAN	Q9Y2B0	Q9Y2B0	Q9Y2B0	0.958755	0.0458292	0.958755	0.0825235	252	15	94.3632	1.94363	TP	DF	endoplasmic reticulum,integral component of plasma membrane	protein binding	enzyme linked receptor protein signaling pathway,tissue development,negative regulation of gene expression,regulation of low-density lipoprotein particle clearance,positive regulation of low-density lipoprotein particle receptor biosynthetic process
ERPR / DF	CNPY2	Protein canopy homolog 2	CNPY2_HUMAN	Q9Y2B0	Q9Y2B0	Q9Y2B0	0.511359	0.183447	0.511359	0.529116	252	15	42.5393	1.42539	ERPR	DF	endoplasmic reticulum,integral component of plasma membrane	protein binding	enzyme linked receptor protein signaling pathway,tissue development,negative regulation of gene expression,regulation of low-density lipoprotein particle clearance,positive regulation of low-density lipoprotein particle receptor biosynthetic process
TN / DF	CNPY2	Protein canopy homolog 2	CNPY2_HUMAN	Q9Y2B0	Q9Y2B0	Q9Y2B0	0.55342	0.198161	0.55342	0.633732	252	15	46.756	1.46756	TN	DF	endoplasmic reticulum,integral component of plasma membrane	protein binding	enzyme linked receptor protein signaling pathway,tissue development,negative regulation of gene expression,regulation of low-density lipoprotein particle clearance,positive regulation of low-density lipoprotein particle receptor biosynthetic process
HER2 / DF	CNPY3	Protein canopy homolog 3	CNPY3_HUMAN	Q9BT09	Q9BT09	Q9BT09	-0.660064	0.0160108	0.660064	0.0323568	98	10	-36.715	0.63285	HER2	DF	endoplasmic reticulum lumen	receptor binding	toll-like receptor signaling pathway,innate immune response
Meta / DF	CNPY3	Protein canopy homolog 3	CNPY3_HUMAN	Q9BT09	Q9BT09	Q9BT09	-0.768988	0.0361475	0.768988	0.0723768	98	10	-41.3171	0.586829	Meta	DF	endoplasmic reticulum lumen	receptor binding	toll-like receptor signaling pathway,innate immune response
ERPR / DF	CNPY3	Protein canopy homolog 3	CNPY3_HUMAN	Q9BT09	Q9BT09	Q9BT09	-0.981833	0.0693596	0.981833	0.163825	98	10	-49.3664	0.506336	ERPR	DF	endoplasmic reticulum lumen	receptor binding	toll-like receptor signaling pathway,innate immune response
TN / DF	CNPY3	Protein canopy homolog 3	CNPY3_HUMAN	Q9BT09	Q9BT09	Q9BT09	-0.699469	0.176766	0.699469	0.545241	98	10	-38.4201	0.615799	TN	DF	endoplasmic reticulum lumen	receptor binding	toll-like receptor signaling pathway,innate immune response
TP / DF	CNPY3	Protein canopy homolog 3	CNPY3_HUMAN	Q9BT09	Q9BT09	Q9BT09	-0.991679	0.284705	0.991679	0.817495	98	10	-49.7108	0.502892	TP	DF	endoplasmic reticulum lumen	receptor binding	toll-like receptor signaling pathway,innate immune response
ERPR / DF	CNPY4	Protein canopy homolog 4	CNPY4_HUMAN	Q8N129	Q8N129	Q8N129	-1.77926	0.0122886	1.77926	0.0217127	98	9	-70.8667	0.291333	ERPR	DF	extracellular region	receptor binding
TN / DF	CNPY4	Protein canopy homolog 4	CNPY4_HUMAN	Q8N129	Q8N129	Q8N129	-1.0708	0.0398195	1.0708	0.0913973	98	9	-52.3945	0.476055	TN	DF	extracellular region	receptor binding
TP / DF	CNPY4	Protein canopy homolog 4	CNPY4_HUMAN	Q8N129	Q8N129	Q8N129	-1.55597	0.0534595	1.55597	0.0995157	98	9	-65.9899	0.340101	TP	DF	extracellular region	receptor binding
HER2 / DF	CNPY4	Protein canopy homolog 4	CNPY4_HUMAN	Q8N129	Q8N129	Q8N129	-1.56269	0.173103	1.56269	0.548834	98	9	-66.1481	0.338519	HER2	DF	extracellular region	receptor binding
Meta / DF	CNPY4	Protein canopy homolog 4	CNPY4_HUMAN	Q8N129	Q8N129	Q8N129	-1.04503	0.289473	1.04503	0.94677	98	9	-51.5366	0.484634	Meta	DF	extracellular region	receptor binding
TN / DF	CNRIP1	CB1 cannabinoid receptor-interacting protein 1	CNRP1_HUMAN	Q96F85	Q96F85	Q96F85	-3.10791	5.79e-05	3.10791	5.42e-05	42	5	-88.4009	0.115991	TN	DF	myelin sheath
HER2 / DF	CNRIP1	CB1 cannabinoid receptor-interacting protein 1	CNRP1_HUMAN	Q96F85	Q96F85	Q96F85	-2.73592	0.000121943	2.73592	0.000127499	42	5	-84.9892	0.150108	HER2	DF	myelin sheath
TP / DF	CNRIP1	CB1 cannabinoid receptor-interacting protein 1	CNRP1_HUMAN	Q96F85	Q96F85	Q96F85	-2.82554	0.000163688	2.82554	0.000123276	42	5	-85.8933	0.141067	TP	DF	myelin sheath
ERPR / DF	CNRIP1	CB1 cannabinoid receptor-interacting protein 1	CNRP1_HUMAN	Q96F85	Q96F85	Q96F85	-2.61535	0.000432404	2.61535	0.000481687	42	5	-83.6807	0.163193	ERPR	DF	myelin sheath
Meta / DF	CNRIP1	CB1 cannabinoid receptor-interacting protein 1	CNRP1_HUMAN	Q96F85	Q96F85	Q96F85	-1.72809	0.0427839	1.72809	0.0887171	42	5	-69.8149	0.301851	Meta	DF	myelin sheath
Meta / DF	COA3	Cytochrome c oxidase assembly factor 3 homolog, mitochondrial	COA3_HUMAN	Q9Y2R0	Q9Y2R0	Q9Y2R0	-0.619796	0.00131802	0.619796	0.00152027	56	4	-34.9237	0.650763	Meta	DF	mitochondrion,integral component of mitochondrial inner membrane	protein binding	mitochondrial respiratory chain complex IV assembly,positive regulation of mitochondrial translation
TP / DF	COA3	Cytochrome c oxidase assembly factor 3 homolog, mitochondrial	COA3_HUMAN	Q9Y2R0	Q9Y2R0	Q9Y2R0	1.01291	0.0138013	1.01291	0.0201723	56	4	101.798	2.01798	TP	DF	mitochondrion,integral component of mitochondrial inner membrane	protein binding	mitochondrial respiratory chain complex IV assembly,positive regulation of mitochondrial translation
TN / DF	COA3	Cytochrome c oxidase assembly factor 3 homolog, mitochondrial	COA3_HUMAN	Q9Y2R0	Q9Y2R0	Q9Y2R0	-0.163113	0.207344	0.163113	0.668735	56	4	-10.6904	0.893096	TN	DF	mitochondrion,integral component of mitochondrial inner membrane	protein binding	mitochondrial respiratory chain complex IV assembly,positive regulation of mitochondrial translation
HER2 / DF	COA3	Cytochrome c oxidase assembly factor 3 homolog, mitochondrial	COA3_HUMAN	Q9Y2R0	Q9Y2R0	Q9Y2R0	0.0210233	0.245189	0.0210233	0.848951	56	4	1.46789	1.01468	HER2	DF	mitochondrion,integral component of mitochondrial inner membrane	protein binding	mitochondrial respiratory chain complex IV assembly,positive regulation of mitochondrial translation
ERPR / DF	COA3	Cytochrome c oxidase assembly factor 3 homolog, mitochondrial	COA3_HUMAN	Q9Y2R0	Q9Y2R0	Q9Y2R0	0.244801	0.296462	0.244801	0.992451	56	4	18.4929	1.18493	ERPR	DF	mitochondrion,integral component of mitochondrial inner membrane	protein binding	mitochondrial respiratory chain complex IV assembly,positive regulation of mitochondrial translation
ERPR / DF	COA6	Cytochrome c oxidase assembly factor 6 homolog	COA6_HUMAN	Q5JTJ3	Q5JTJ3	Q5JTJ3	-1.84998	0.0104394	1.84998	0.0179969	70	8	-72.2604	0.277396	ERPR	DF	mitochondrion,mitochondrial intermembrane space,plasma membrane	cytochrome-c oxidase activity,copper ion binding,protein binding,poly(A) RNA binding	respiratory chain complex IV assembly,plasma membrane ATP synthesis coupled electron transport,hydrogen ion transmembrane transport
TN / DF	COA6	Cytochrome c oxidase assembly factor 6 homolog	COA6_HUMAN	Q5JTJ3	Q5JTJ3	Q5JTJ3	-1.65223	0.012388	1.65223	0.0234967	70	8	-68.1853	0.318147	TN	DF	mitochondrion,mitochondrial intermembrane space,plasma membrane	cytochrome-c oxidase activity,copper ion binding,protein binding,poly(A) RNA binding	respiratory chain complex IV assembly,plasma membrane ATP synthesis coupled electron transport,hydrogen ion transmembrane transport
HER2 / DF	COA6	Cytochrome c oxidase assembly factor 6 homolog	COA6_HUMAN	Q5JTJ3	Q5JTJ3	Q5JTJ3	-1.67284	0.0244263	1.67284	0.0532897	70	8	-68.6365	0.313635	HER2	DF	mitochondrion,mitochondrial intermembrane space,plasma membrane	cytochrome-c oxidase activity,copper ion binding,protein binding,poly(A) RNA binding	respiratory chain complex IV assembly,plasma membrane ATP synthesis coupled electron transport,hydrogen ion transmembrane transport
Meta / DF	COA6	Cytochrome c oxidase assembly factor 6 homolog	COA6_HUMAN	Q5JTJ3	Q5JTJ3	Q5JTJ3	-1.48306	0.0768347	1.48306	0.179332	70	8	-64.2271	0.357729	Meta	DF	mitochondrion,mitochondrial intermembrane space,plasma membrane	cytochrome-c oxidase activity,copper ion binding,protein binding,poly(A) RNA binding	respiratory chain complex IV assembly,plasma membrane ATP synthesis coupled electron transport,hydrogen ion transmembrane transport
TP / DF	COA6	Cytochrome c oxidase assembly factor 6 homolog	COA6_HUMAN	Q5JTJ3	Q5JTJ3	Q5JTJ3	-0.271795	0.306063	0.271795	0.902155	70	8	-17.1712	0.828288	TP	DF	mitochondrion,mitochondrial intermembrane space,plasma membrane	cytochrome-c oxidase activity,copper ion binding,protein binding,poly(A) RNA binding	respiratory chain complex IV assembly,plasma membrane ATP synthesis coupled electron transport,hydrogen ion transmembrane transport
ERPR / DF	COA7	Cytochrome c oxidase assembly factor 7	COA7_HUMAN	Q96BR5	Q96BR5	Q96BR5	0.316741	0.0289782	0.316741	0.0588692	42	11	24.5514	1.24551	ERPR	DF	mitochondrial intermembrane space
Meta / DF	COA7	Cytochrome c oxidase assembly factor 7	COA7_HUMAN	Q96BR5	Q96BR5	Q96BR5	0.884718	0.0389025	0.884718	0.0789945	42	11	84.6404	1.8464	Meta	DF	mitochondrial intermembrane space
TN / DF	COA7	Cytochrome c oxidase assembly factor 7	COA7_HUMAN	Q96BR5	Q96BR5	Q96BR5	0.649738	0.117659	0.649738	0.330738	42	11	56.8883	1.56888	TN	DF	mitochondrial intermembrane space
HER2 / DF	COA7	Cytochrome c oxidase assembly factor 7	COA7_HUMAN	Q96BR5	Q96BR5	Q96BR5	0.610704	0.202372	0.610704	0.662195	42	11	52.7005	1.527	HER2	DF	mitochondrial intermembrane space
TP / DF	COA7	Cytochrome c oxidase assembly factor 7	COA7_HUMAN	Q96BR5	Q96BR5	Q96BR5	0.709489	0.22159	0.709489	0.583857	42	11	63.5225	1.63523	TP	DF	mitochondrial intermembrane space
TN / DF	COASY	Bifunctional coenzyme A synthase	COASY_HUMAN	Q13057	Q13057	Q13057	-0.417575	9.73e-09	0.417575	4.14e-09	322	20	-25.1318	0.748682	TN	DF	nucleoplasm,cytoplasm,mitochondrial outer membrane,mitochondrial matrix,extracellular exosome	dephospho-CoA kinase activity,pantetheine-phosphate adenylyltransferase activity,ATP binding	coenzyme biosynthetic process,coenzyme A biosynthetic process,phosphorylation
HER2 / DF	COASY	Bifunctional coenzyme A synthase	COASY_HUMAN	Q13057	Q13057	Q13057	-0.334723	5.5e-07	0.334723	3.33e-07	322	20	-20.7064	0.792936	HER2	DF	nucleoplasm,cytoplasm,mitochondrial outer membrane,mitochondrial matrix,extracellular exosome	dephospho-CoA kinase activity,pantetheine-phosphate adenylyltransferase activity,ATP binding	coenzyme biosynthetic process,coenzyme A biosynthetic process,phosphorylation
Meta / DF	COASY	Bifunctional coenzyme A synthase	COASY_HUMAN	Q13057	Q13057	Q13057	-0.48631	0.000133656	0.48631	0.000111708	322	20	-28.6151	0.713849	Meta	DF	nucleoplasm,cytoplasm,mitochondrial outer membrane,mitochondrial matrix,extracellular exosome	dephospho-CoA kinase activity,pantetheine-phosphate adenylyltransferase activity,ATP binding	coenzyme biosynthetic process,coenzyme A biosynthetic process,phosphorylation
TP / DF	COASY	Bifunctional coenzyme A synthase	COASY_HUMAN	Q13057	Q13057	Q13057	0.990673	0.120371	0.990673	0.269772	322	20	98.7112	1.98711	TP	DF	nucleoplasm,cytoplasm,mitochondrial outer membrane,mitochondrial matrix,extracellular exosome	dephospho-CoA kinase activity,pantetheine-phosphate adenylyltransferase activity,ATP binding	coenzyme biosynthetic process,coenzyme A biosynthetic process,phosphorylation
ERPR / DF	COASY	Bifunctional coenzyme A synthase	COASY_HUMAN	Q13057	Q13057	Q13057	0.524783	0.152722	0.524783	0.421239	322	20	43.8717	1.43872	ERPR	DF	nucleoplasm,cytoplasm,mitochondrial outer membrane,mitochondrial matrix,extracellular exosome	dephospho-CoA kinase activity,pantetheine-phosphate adenylyltransferase activity,ATP binding	coenzyme biosynthetic process,coenzyme A biosynthetic process,phosphorylation
HER2 / DF	COBL	Protein cordon-bleu	COBL_HUMAN	O75128	O75128	O75128	-1.29305	6.41e-07	1.29305	3.92e-07	56	10	-59.1913	0.408087	HER2	DF	ruffle,plasma membrane,cell cortex,axon,dendrite,neuronal cell body,dendritic growth cone,axonal growth cone,perinuclear region of cytoplasm,actin filament,membrane	actin monomer binding	embryonic axis specification,somite specification,neural tube closure,liver development,actin filament polymerization,notochord development,floor plate development,digestive tract development,collateral sprouting in absence of injury,actin filament network formation,positive regulation of dendrite development,positive regulation of ruffle assembly
ERPR / DF	COBL	Protein cordon-bleu	COBL_HUMAN	O75128	O75128	O75128	-0.982066	2.44e-06	0.982066	1.5e-06	56	10	-49.3746	0.506254	ERPR	DF	ruffle,plasma membrane,cell cortex,axon,dendrite,neuronal cell body,dendritic growth cone,axonal growth cone,perinuclear region of cytoplasm,actin filament,membrane	actin monomer binding	embryonic axis specification,somite specification,neural tube closure,liver development,actin filament polymerization,notochord development,floor plate development,digestive tract development,collateral sprouting in absence of injury,actin filament network formation,positive regulation of dendrite development,positive regulation of ruffle assembly
TN / DF	COBL	Protein cordon-bleu	COBL_HUMAN	O75128	O75128	O75128	-1.08833	0.000118905	1.08833	0.000120635	56	10	-52.9694	0.470306	TN	DF	ruffle,plasma membrane,cell cortex,axon,dendrite,neuronal cell body,dendritic growth cone,axonal growth cone,perinuclear region of cytoplasm,actin filament,membrane	actin monomer binding	embryonic axis specification,somite specification,neural tube closure,liver development,actin filament polymerization,notochord development,floor plate development,digestive tract development,collateral sprouting in absence of injury,actin filament network formation,positive regulation of dendrite development,positive regulation of ruffle assembly
TP / DF	COBL	Protein cordon-bleu	COBL_HUMAN	O75128	O75128	O75128	1.18123	0.000552422	1.18123	0.000493111	56	10	126.769	2.26769	TP	DF	ruffle,plasma membrane,cell cortex,axon,dendrite,neuronal cell body,dendritic growth cone,axonal growth cone,perinuclear region of cytoplasm,actin filament,membrane	actin monomer binding	embryonic axis specification,somite specification,neural tube closure,liver development,actin filament polymerization,notochord development,floor plate development,digestive tract development,collateral sprouting in absence of injury,actin filament network formation,positive regulation of dendrite development,positive regulation of ruffle assembly
Meta / DF	COBL	Protein cordon-bleu	COBL_HUMAN	O75128	O75128	O75128	-0.157464	0.00330997	0.157464	0.00437456	56	10	-10.34	0.8966	Meta	DF	ruffle,plasma membrane,cell cortex,axon,dendrite,neuronal cell body,dendritic growth cone,axonal growth cone,perinuclear region of cytoplasm,actin filament,membrane	actin monomer binding	embryonic axis specification,somite specification,neural tube closure,liver development,actin filament polymerization,notochord development,floor plate development,digestive tract development,collateral sprouting in absence of injury,actin filament network formation,positive regulation of dendrite development,positive regulation of ruffle assembly
ERPR / DF	COBLL1	Cordon-bleu protein-like 1	COBL1_HUMAN	Q53SF7	Q53SF7	Q53SF7	0.301138	0.0105455	0.301138	0.0182099	154	23	23.2116	1.23212	ERPR	DF	cell-cell adherens junction,extracellular exosome	actin monomer binding,cadherin binding involved in cell-cell adhesion	actin filament polymerization,actin filament network formation,cell-cell adhesion
HER2 / DF	COBLL1	Cordon-bleu protein-like 1	COBL1_HUMAN	Q53SF7	Q53SF7	Q53SF7	0.125808	0.0309558	0.125808	0.0703559	154	23	9.11189	1.09112	HER2	DF	cell-cell adherens junction,extracellular exosome	actin monomer binding,cadherin binding involved in cell-cell adhesion	actin filament polymerization,actin filament network formation,cell-cell adhesion
TN / DF	COBLL1	Cordon-bleu protein-like 1	COBL1_HUMAN	Q53SF7	Q53SF7	Q53SF7	-0.738633	0.0384467	0.738633	0.0875963	154	23	-40.0693	0.599307	TN	DF	cell-cell adherens junction,extracellular exosome	actin monomer binding,cadherin binding involved in cell-cell adhesion	actin filament polymerization,actin filament network formation,cell-cell adhesion
TP / DF	COBLL1	Cordon-bleu protein-like 1	COBL1_HUMAN	Q53SF7	Q53SF7	Q53SF7	-0.629009	0.125511	0.629009	0.283376	154	23	-35.3379	0.646621	TP	DF	cell-cell adherens junction,extracellular exosome	actin monomer binding,cadherin binding involved in cell-cell adhesion	actin filament polymerization,actin filament network formation,cell-cell adhesion
Meta / DF	COBLL1	Cordon-bleu protein-like 1	COBL1_HUMAN	Q53SF7	Q53SF7	Q53SF7	0.0783317	0.247351	0.0783317	0.768805	154	23	5.57965	1.0558	Meta	DF	cell-cell adherens junction,extracellular exosome	actin monomer binding,cadherin binding involved in cell-cell adhesion	actin filament polymerization,actin filament network formation,cell-cell adhesion
Meta / DF	COG1	Conserved oligomeric Golgi complex subunit 1	COG1_HUMAN	Q8WTW3	Q8WTW3	Q8WTW3	-0.000852497	3.63e-05	0.000852497	2.57e-05	266	27	-0.0590731	0.999409	Meta	DF	Golgi membrane,Golgi apparatus,Golgi transport complex,trans-Golgi network membrane		retrograde transport, vesicle recycling within Golgi,ER to Golgi vesicle-mediated transport,intra-Golgi vesicle-mediated transport,Golgi organization,protein transport
TN / DF	COG1	Conserved oligomeric Golgi complex subunit 1	COG1_HUMAN	Q8WTW3	Q8WTW3	Q8WTW3	0.493337	0.00248905	0.493337	0.00376665	266	27	40.7697	1.4077	TN	DF	Golgi membrane,Golgi apparatus,Golgi transport complex,trans-Golgi network membrane		retrograde transport, vesicle recycling within Golgi,ER to Golgi vesicle-mediated transport,intra-Golgi vesicle-mediated transport,Golgi organization,protein transport
HER2 / DF	COG1	Conserved oligomeric Golgi complex subunit 1	COG1_HUMAN	Q8WTW3	Q8WTW3	Q8WTW3	0.542946	0.0411722	0.542946	0.0983418	266	27	45.6945	1.45694	HER2	DF	Golgi membrane,Golgi apparatus,Golgi transport complex,trans-Golgi network membrane		retrograde transport, vesicle recycling within Golgi,ER to Golgi vesicle-mediated transport,intra-Golgi vesicle-mediated transport,Golgi organization,protein transport
TP / DF	COG1	Conserved oligomeric Golgi complex subunit 1	COG1_HUMAN	Q8WTW3	Q8WTW3	Q8WTW3	1.02956	0.161928	1.02956	0.388275	266	27	104.14	2.0414	TP	DF	Golgi membrane,Golgi apparatus,Golgi transport complex,trans-Golgi network membrane		retrograde transport, vesicle recycling within Golgi,ER to Golgi vesicle-mediated transport,intra-Golgi vesicle-mediated transport,Golgi organization,protein transport
ERPR / DF	COG1	Conserved oligomeric Golgi complex subunit 1	COG1_HUMAN	Q8WTW3	Q8WTW3	Q8WTW3	1.04854	0.258701	1.04854	0.821886	266	27	106.844	2.06844	ERPR	DF	Golgi membrane,Golgi apparatus,Golgi transport complex,trans-Golgi network membrane		retrograde transport, vesicle recycling within Golgi,ER to Golgi vesicle-mediated transport,intra-Golgi vesicle-mediated transport,Golgi organization,protein transport
TP / DF	COG2	Conserved oligomeric Golgi complex subunit 2	COG2_HUMAN	Q14746	Q14746	Q14746	0.15689	1.19e-05	0.15689	6.33e-06	154	18	11.4881	1.11488	TP	DF	Golgi membrane,Golgi stack,cytosol,Golgi transport complex,trans-Golgi network membrane	protein transporter activity,protein complex binding	ER to Golgi vesicle-mediated transport,intra-Golgi vesicle-mediated transport,Golgi organization,protein transport
ERPR / DF	COG2	Conserved oligomeric Golgi complex subunit 2	COG2_HUMAN	Q14746	Q14746	Q14746	-0.354824	0.00124566	0.354824	0.00158383	154	18	-21.8035	0.781965	ERPR	DF	Golgi membrane,Golgi stack,cytosol,Golgi transport complex,trans-Golgi network membrane	protein transporter activity,protein complex binding	ER to Golgi vesicle-mediated transport,intra-Golgi vesicle-mediated transport,Golgi organization,protein transport
HER2 / DF	COG2	Conserved oligomeric Golgi complex subunit 2	COG2_HUMAN	Q14746	Q14746	Q14746	-0.617039	0.0205905	0.617039	0.0433999	154	18	-34.7992	0.652008	HER2	DF	Golgi membrane,Golgi stack,cytosol,Golgi transport complex,trans-Golgi network membrane	protein transporter activity,protein complex binding	ER to Golgi vesicle-mediated transport,intra-Golgi vesicle-mediated transport,Golgi organization,protein transport
Meta / DF	COG2	Conserved oligomeric Golgi complex subunit 2	COG2_HUMAN	Q14746	Q14746	Q14746	-0.848524	0.121094	0.848524	0.311992	154	18	-44.4648	0.555352	Meta	DF	Golgi membrane,Golgi stack,cytosol,Golgi transport complex,trans-Golgi network membrane	protein transporter activity,protein complex binding	ER to Golgi vesicle-mediated transport,intra-Golgi vesicle-mediated transport,Golgi organization,protein transport
TN / DF	COG2	Conserved oligomeric Golgi complex subunit 2	COG2_HUMAN	Q14746	Q14746	Q14746	-0.695644	0.126787	0.695644	0.360531	154	18	-38.2567	0.617433	TN	DF	Golgi membrane,Golgi stack,cytosol,Golgi transport complex,trans-Golgi network membrane	protein transporter activity,protein complex binding	ER to Golgi vesicle-mediated transport,intra-Golgi vesicle-mediated transport,Golgi organization,protein transport
TN / DF	COG3	Conserved oligomeric Golgi complex subunit 3	COG3_HUMAN	Q96JB2	Q96JB2	Q96JB2	-1.74415	4.55e-05	1.74415	4.15e-05	224	30	-70.1491	0.298509	TN	DF	Golgi membrane,nucleoplasm,cytoplasm,Golgi apparatus,cis-Golgi network,plasma membrane,Golgi transport complex,Golgi cisterna membrane,trans-Golgi network membrane	protein binding,protein transporter activity	retrograde transport, vesicle recycling within Golgi,protein glycosylation,intracellular protein transport,ER to Golgi vesicle-mediated transport,retrograde vesicle-mediated transport, Golgi to ER,intra-Golgi vesicle-mediated transport,Golgi organization,protein localization to organelle,protein stabilization
HER2 / DF	COG3	Conserved oligomeric Golgi complex subunit 3	COG3_HUMAN	Q96JB2	Q96JB2	Q96JB2	-1.42583	0.00363942	1.42583	0.00585183	224	30	-62.7794	0.372206	HER2	DF	Golgi membrane,nucleoplasm,cytoplasm,Golgi apparatus,cis-Golgi network,plasma membrane,Golgi transport complex,Golgi cisterna membrane,trans-Golgi network membrane	protein binding,protein transporter activity	retrograde transport, vesicle recycling within Golgi,protein glycosylation,intracellular protein transport,ER to Golgi vesicle-mediated transport,retrograde vesicle-mediated transport, Golgi to ER,intra-Golgi vesicle-mediated transport,Golgi organization,protein localization to organelle,protein stabilization
ERPR / DF	COG3	Conserved oligomeric Golgi complex subunit 3	COG3_HUMAN	Q96JB2	Q96JB2	Q96JB2	-1.19674	0.0119477	1.19674	0.0209939	224	30	-56.3741	0.436259	ERPR	DF	Golgi membrane,nucleoplasm,cytoplasm,Golgi apparatus,cis-Golgi network,plasma membrane,Golgi transport complex,Golgi cisterna membrane,trans-Golgi network membrane	protein binding,protein transporter activity	retrograde transport, vesicle recycling within Golgi,protein glycosylation,intracellular protein transport,ER to Golgi vesicle-mediated transport,retrograde vesicle-mediated transport, Golgi to ER,intra-Golgi vesicle-mediated transport,Golgi organization,protein localization to organelle,protein stabilization
Meta / DF	COG3	Conserved oligomeric Golgi complex subunit 3	COG3_HUMAN	Q96JB2	Q96JB2	Q96JB2	-1.31354	0.0455865	1.31354	0.0961292	224	30	-59.7668	0.402332	Meta	DF	Golgi membrane,nucleoplasm,cytoplasm,Golgi apparatus,cis-Golgi network,plasma membrane,Golgi transport complex,Golgi cisterna membrane,trans-Golgi network membrane	protein binding,protein transporter activity	retrograde transport, vesicle recycling within Golgi,protein glycosylation,intracellular protein transport,ER to Golgi vesicle-mediated transport,retrograde vesicle-mediated transport, Golgi to ER,intra-Golgi vesicle-mediated transport,Golgi organization,protein localization to organelle,protein stabilization
TP / DF	COG3	Conserved oligomeric Golgi complex subunit 3	COG3_HUMAN	Q96JB2	Q96JB2	Q96JB2	-0.404327	0.081578	0.404327	0.167006	224	30	-24.4411	0.755589	TP	DF	Golgi membrane,nucleoplasm,cytoplasm,Golgi apparatus,cis-Golgi network,plasma membrane,Golgi transport complex,Golgi cisterna membrane,trans-Golgi network membrane	protein binding,protein transporter activity	retrograde transport, vesicle recycling within Golgi,protein glycosylation,intracellular protein transport,ER to Golgi vesicle-mediated transport,retrograde vesicle-mediated transport, Golgi to ER,intra-Golgi vesicle-mediated transport,Golgi organization,protein localization to organelle,protein stabilization
Meta / DF	COG4	Conserved oligomeric Golgi complex subunit 4	COG4_HUMAN	Q9H9E3	Q9H9E3	Q9H9E3	0.0881665	0.00240793	0.0881665	0.0030065	294	24	6.30183	1.06302	Meta	DF	Golgi membrane,Golgi transport complex,trans-Golgi network membrane	protein binding	retrograde transport, vesicle recycling within Golgi,ER to Golgi vesicle-mediated transport,retrograde vesicle-mediated transport, Golgi to ER,Golgi organization,protein transport,Golgi vesicle prefusion complex stabilization
TP / DF	COG4	Conserved oligomeric Golgi complex subunit 4	COG4_HUMAN	Q9H9E3	Q9H9E3	Q9H9E3	0.869199	0.0733221	0.869199	0.146796	294	24	82.6649	1.82665	TP	DF	Golgi membrane,Golgi transport complex,trans-Golgi network membrane	protein binding	retrograde transport, vesicle recycling within Golgi,ER to Golgi vesicle-mediated transport,retrograde vesicle-mediated transport, Golgi to ER,Golgi organization,protein transport,Golgi vesicle prefusion complex stabilization
ERPR / DF	COG4	Conserved oligomeric Golgi complex subunit 4	COG4_HUMAN	Q9H9E3	Q9H9E3	Q9H9E3	0.949269	0.189915	0.949269	0.552451	294	24	93.0894	1.93089	ERPR	DF	Golgi membrane,Golgi transport complex,trans-Golgi network membrane	protein binding	retrograde transport, vesicle recycling within Golgi,ER to Golgi vesicle-mediated transport,retrograde vesicle-mediated transport, Golgi to ER,Golgi organization,protein transport,Golgi vesicle prefusion complex stabilization
HER2 / DF	COG4	Conserved oligomeric Golgi complex subunit 4	COG4_HUMAN	Q9H9E3	Q9H9E3	Q9H9E3	0.932871	0.257386	0.932871	0.906399	294	24	90.9071	1.90907	HER2	DF	Golgi membrane,Golgi transport complex,trans-Golgi network membrane	protein binding	retrograde transport, vesicle recycling within Golgi,ER to Golgi vesicle-mediated transport,retrograde vesicle-mediated transport, Golgi to ER,Golgi organization,protein transport,Golgi vesicle prefusion complex stabilization
TN / DF	COG4	Conserved oligomeric Golgi complex subunit 4	COG4_HUMAN	Q9H9E3	Q9H9E3	Q9H9E3	0.968735	0.264739	0.968735	0.911081	294	24	95.7123	1.95712	TN	DF	Golgi membrane,Golgi transport complex,trans-Golgi network membrane	protein binding	retrograde transport, vesicle recycling within Golgi,ER to Golgi vesicle-mediated transport,retrograde vesicle-mediated transport, Golgi to ER,Golgi organization,protein transport,Golgi vesicle prefusion complex stabilization
TP / DF	COG5	Conserved oligomeric Golgi complex subunit 5	COG5_HUMAN	Q9UP83	Q9UP83	Q9UP83	1.83738	8.56e-07	1.83738	3.4e-07	196	21	257.36	3.5736	TP	DF	Golgi membrane,nucleoplasm,Golgi apparatus,cytosol,membrane,Golgi transport complex,trans-Golgi network membrane	molecular_function	ER to Golgi vesicle-mediated transport,intra-Golgi vesicle-mediated transport,protein transport
ERPR / DF	COG5	Conserved oligomeric Golgi complex subunit 5	COG5_HUMAN	Q9UP83	Q9UP83	Q9UP83	1.40245	2.88e-05	1.40245	2.31e-05	196	21	164.35	2.6435	ERPR	DF	Golgi membrane,nucleoplasm,Golgi apparatus,cytosol,membrane,Golgi transport complex,trans-Golgi network membrane	molecular_function	ER to Golgi vesicle-mediated transport,intra-Golgi vesicle-mediated transport,protein transport
HER2 / DF	COG5	Conserved oligomeric Golgi complex subunit 5	COG5_HUMAN	Q9UP83	Q9UP83	Q9UP83	1.02627	0.0291274	1.02627	0.0655009	196	21	103.675	2.03675	HER2	DF	Golgi membrane,nucleoplasm,Golgi apparatus,cytosol,membrane,Golgi transport complex,trans-Golgi network membrane	molecular_function	ER to Golgi vesicle-mediated transport,intra-Golgi vesicle-mediated transport,protein transport
Meta / DF	COG5	Conserved oligomeric Golgi complex subunit 5	COG5_HUMAN	Q9UP83	Q9UP83	Q9UP83	0.405114	0.0633009	0.405114	0.142158	196	21	32.4193	1.32419	Meta	DF	Golgi membrane,nucleoplasm,Golgi apparatus,cytosol,membrane,Golgi transport complex,trans-Golgi network membrane	molecular_function	ER to Golgi vesicle-mediated transport,intra-Golgi vesicle-mediated transport,protein transport
TN / DF	COG5	Conserved oligomeric Golgi complex subunit 5	COG5_HUMAN	Q9UP83	Q9UP83	Q9UP83	0.984517	0.0791157	0.984517	0.206198	196	21	97.865	1.97865	TN	DF	Golgi membrane,nucleoplasm,Golgi apparatus,cytosol,membrane,Golgi transport complex,trans-Golgi network membrane	molecular_function	ER to Golgi vesicle-mediated transport,intra-Golgi vesicle-mediated transport,protein transport
TP / DF	COG6	Conserved oligomeric Golgi complex subunit 6	COG6_HUMAN	Q9Y2V7	Q9Y2V7	Q9Y2V7	-0.155481	0.0737679	0.155481	0.148003	182	17	-10.2167	0.897833	TP	DF	Golgi membrane,Golgi transport complex,trans-Golgi network membrane		ER to Golgi vesicle-mediated transport,intra-Golgi vesicle-mediated transport,protein transport,glycosylation
Meta / DF	COG6	Conserved oligomeric Golgi complex subunit 6	COG6_HUMAN	Q9Y2V7	Q9Y2V7	Q9Y2V7	-0.924606	0.0781481	0.924606	0.183174	182	17	-47.3176	0.526824	Meta	DF	Golgi membrane,Golgi transport complex,trans-Golgi network membrane		ER to Golgi vesicle-mediated transport,intra-Golgi vesicle-mediated transport,protein transport,glycosylation
ERPR / DF	COG6	Conserved oligomeric Golgi complex subunit 6	COG6_HUMAN	Q9Y2V7	Q9Y2V7	Q9Y2V7	-0.15979	0.121128	0.15979	0.318429	182	17	-10.4844	0.895156	ERPR	DF	Golgi membrane,Golgi transport complex,trans-Golgi network membrane		ER to Golgi vesicle-mediated transport,intra-Golgi vesicle-mediated transport,protein transport,glycosylation
TN / DF	COG6	Conserved oligomeric Golgi complex subunit 6	COG6_HUMAN	Q9Y2V7	Q9Y2V7	Q9Y2V7	-0.442146	0.202891	0.442146	0.651725	182	17	-26.3961	0.736039	TN	DF	Golgi membrane,Golgi transport complex,trans-Golgi network membrane		ER to Golgi vesicle-mediated transport,intra-Golgi vesicle-mediated transport,protein transport,glycosylation
HER2 / DF	COG6	Conserved oligomeric Golgi complex subunit 6	COG6_HUMAN	Q9Y2V7	Q9Y2V7	Q9Y2V7	-0.429399	0.229969	0.429399	0.783508	182	17	-25.7429	0.742571	HER2	DF	Golgi membrane,Golgi transport complex,trans-Golgi network membrane		ER to Golgi vesicle-mediated transport,intra-Golgi vesicle-mediated transport,protein transport,glycosylation
TP / DF	COG7	Conserved oligomeric Golgi complex subunit 7	COG7_HUMAN	P83436	P83436	P83436	-1.24225	0.00664354	1.24225	0.00852152	182	27	-57.7287	0.422713	TP	DF	Golgi membrane,nucleolus,Golgi apparatus,Golgi transport complex,trans-Golgi network membrane,intracellular membrane-bounded organelle	protein binding	protein glycosylation,intracellular protein transport,ER to Golgi vesicle-mediated transport,retrograde vesicle-mediated transport, Golgi to ER,Golgi organization,protein localization to organelle,protein localization to Golgi apparatus,protein stabilization
ERPR / DF	COG7	Conserved oligomeric Golgi complex subunit 7	COG7_HUMAN	P83436	P83436	P83436	-1.49204	0.0582199	1.49204	0.133512	182	27	-64.449	0.35551	ERPR	DF	Golgi membrane,nucleolus,Golgi apparatus,Golgi transport complex,trans-Golgi network membrane,intracellular membrane-bounded organelle	protein binding	protein glycosylation,intracellular protein transport,ER to Golgi vesicle-mediated transport,retrograde vesicle-mediated transport, Golgi to ER,Golgi organization,protein localization to organelle,protein localization to Golgi apparatus,protein stabilization
Meta / DF	COG7	Conserved oligomeric Golgi complex subunit 7	COG7_HUMAN	P83436	P83436	P83436	-1.97484	0.103009	1.97484	0.255305	182	27	-74.5602	0.254398	Meta	DF	Golgi membrane,nucleolus,Golgi apparatus,Golgi transport complex,trans-Golgi network membrane,intracellular membrane-bounded organelle	protein binding	protein glycosylation,intracellular protein transport,ER to Golgi vesicle-mediated transport,retrograde vesicle-mediated transport, Golgi to ER,Golgi organization,protein localization to organelle,protein localization to Golgi apparatus,protein stabilization
HER2 / DF	COG7	Conserved oligomeric Golgi complex subunit 7	COG7_HUMAN	P83436	P83436	P83436	-1.64397	0.207684	1.64397	0.685459	182	27	-68.0026	0.319974	HER2	DF	Golgi membrane,nucleolus,Golgi apparatus,Golgi transport complex,trans-Golgi network membrane,intracellular membrane-bounded organelle	protein binding	protein glycosylation,intracellular protein transport,ER to Golgi vesicle-mediated transport,retrograde vesicle-mediated transport, Golgi to ER,Golgi organization,protein localization to organelle,protein localization to Golgi apparatus,protein stabilization
TN / DF	COG7	Conserved oligomeric Golgi complex subunit 7	COG7_HUMAN	P83436	P83436	P83436	-1.81675	0.274036	1.81675	0.957006	182	27	-71.614	0.28386	TN	DF	Golgi membrane,nucleolus,Golgi apparatus,Golgi transport complex,trans-Golgi network membrane,intracellular membrane-bounded organelle	protein binding	protein glycosylation,intracellular protein transport,ER to Golgi vesicle-mediated transport,retrograde vesicle-mediated transport, Golgi to ER,Golgi organization,protein localization to organelle,protein localization to Golgi apparatus,protein stabilization
TP / DF	COG8	Conserved oligomeric Golgi complex subunit 8	COG8_HUMAN	Q96MW5	Q96MW5	Q96MW5	-1.08735	0.000292099	1.08735	0.00023786	154	15	-52.9375	0.470625	TP	DF	Golgi membrane,membrane,Golgi transport complex,trans-Golgi network membrane		ER to Golgi vesicle-mediated transport,intra-Golgi vesicle-mediated transport,protein transport
HER2 / DF	COG8	Conserved oligomeric Golgi complex subunit 8	COG8_HUMAN	Q96MW5	Q96MW5	Q96MW5	-1.38172	0.0021201	1.38172	0.00317754	154	15	-61.6238	0.383762	HER2	DF	Golgi membrane,membrane,Golgi transport complex,trans-Golgi network membrane		ER to Golgi vesicle-mediated transport,intra-Golgi vesicle-mediated transport,protein transport
ERPR / DF	COG8	Conserved oligomeric Golgi complex subunit 8	COG8_HUMAN	Q96MW5	Q96MW5	Q96MW5	-1.32597	0.00305692	1.32597	0.00436828	154	15	-60.1119	0.398881	ERPR	DF	Golgi membrane,membrane,Golgi transport complex,trans-Golgi network membrane		ER to Golgi vesicle-mediated transport,intra-Golgi vesicle-mediated transport,protein transport
TN / DF	COG8	Conserved oligomeric Golgi complex subunit 8	COG8_HUMAN	Q96MW5	Q96MW5	Q96MW5	-1.60619	0.0150015	1.60619	0.0292329	154	15	-67.1535	0.328465	TN	DF	Golgi membrane,membrane,Golgi transport complex,trans-Golgi network membrane		ER to Golgi vesicle-mediated transport,intra-Golgi vesicle-mediated transport,protein transport
Meta / DF	COG8	Conserved oligomeric Golgi complex subunit 8	COG8_HUMAN	Q96MW5	Q96MW5	Q96MW5	-1.36535	0.298927	1.36535	0.988906	154	15	-61.1861	0.388139	Meta	DF	Golgi membrane,membrane,Golgi transport complex,trans-Golgi network membrane		ER to Golgi vesicle-mediated transport,intra-Golgi vesicle-mediated transport,protein transport
TP / DF	COIL	Coilin	COIL_HUMAN	P38432	P38432	P38432	0.767521	0.0217344	0.767521	0.0343376	70	16	70.2342	1.70234	TP	DF	nucleus,nucleoplasm,nucleolus,Cajal body,membrane	protein binding,protein C-terminus binding
HER2 / DF	COIL	Coilin	COIL_HUMAN	P38432	P38432	P38432	0.349702	0.105987	0.349702	0.299883	70	16	27.4297	1.2743	HER2	DF	nucleus,nucleoplasm,nucleolus,Cajal body,membrane	protein binding,protein C-terminus binding
TN / DF	COIL	Coilin	COIL_HUMAN	P38432	P38432	P38432	0.129523	0.127724	0.129523	0.363663	70	16	9.39317	1.09393	TN	DF	nucleus,nucleoplasm,nucleolus,Cajal body,membrane	protein binding,protein C-terminus binding
Meta / DF	COIL	Coilin	COIL_HUMAN	P38432	P38432	P38432	0.0238729	0.159471	0.0238729	0.438951	70	16	1.66851	1.01669	Meta	DF	nucleus,nucleoplasm,nucleolus,Cajal body,membrane	protein binding,protein C-terminus binding
ERPR / DF	COIL	Coilin	COIL_HUMAN	P38432	P38432	P38432	-0.1989	0.227849	0.1989	0.694377	70	16	-12.8786	0.871214	ERPR	DF	nucleus,nucleoplasm,nucleolus,Cajal body,membrane	protein binding,protein C-terminus binding
TN / DF	COL12A1	Collagen alpha-1(XII) chain	COCA1_HUMAN	Q99715	Q99715	Q99715	2.37508	3.28e-110	2.37508	2.18e-112	1176	92	418.764	5.18764	TN	DF	extracellular region,collagen type XII trimer,extracellular space,endoplasmic reticulum lumen,extracellular matrix,extracellular exosome,extracellular vesicle	extracellular matrix structural constituent conferring tensile strength	skeletal system development,cell adhesion,collagen fibril organization,collagen catabolic process,endodermal cell differentiation
HER2 / DF	COL12A1	Collagen alpha-1(XII) chain	COCA1_HUMAN	Q99715	Q99715	Q99715	1.98127	1.84e-86	1.98127	1.02e-88	1176	92	294.84	3.9484	HER2	DF	extracellular region,collagen type XII trimer,extracellular space,endoplasmic reticulum lumen,extracellular matrix,extracellular exosome,extracellular vesicle	extracellular matrix structural constituent conferring tensile strength	skeletal system development,cell adhesion,collagen fibril organization,collagen catabolic process,endodermal cell differentiation
Meta / DF	COL12A1	Collagen alpha-1(XII) chain	COCA1_HUMAN	Q99715	Q99715	Q99715	2.07439	6.15e-70	2.07439	4.18e-72	1176	92	321.167	4.21167	Meta	DF	extracellular region,collagen type XII trimer,extracellular space,endoplasmic reticulum lumen,extracellular matrix,extracellular exosome,extracellular vesicle	extracellular matrix structural constituent conferring tensile strength	skeletal system development,cell adhesion,collagen fibril organization,collagen catabolic process,endodermal cell differentiation
ERPR / DF	COL12A1	Collagen alpha-1(XII) chain	COCA1_HUMAN	Q99715	Q99715	Q99715	1.78698	8.15e-60	1.78698	1.21e-61	1176	92	245.092	3.45092	ERPR	DF	extracellular region,collagen type XII trimer,extracellular space,endoplasmic reticulum lumen,extracellular matrix,extracellular exosome,extracellular vesicle	extracellular matrix structural constituent conferring tensile strength	skeletal system development,cell adhesion,collagen fibril organization,collagen catabolic process,endodermal cell differentiation
TP / DF	COL12A1	Collagen alpha-1(XII) chain	COCA1_HUMAN	Q99715	Q99715	Q99715	1.40822	1.69e-41	1.40822	2.39e-43	1176	92	165.41	2.6541	TP	DF	extracellular region,collagen type XII trimer,extracellular space,endoplasmic reticulum lumen,extracellular matrix,extracellular exosome,extracellular vesicle	extracellular matrix structural constituent conferring tensile strength	skeletal system development,cell adhesion,collagen fibril organization,collagen catabolic process,endodermal cell differentiation
Meta / DF	COL14A1	Collagen alpha-1(XIV) chain	COEA1_HUMAN	Q05707	Q05707	Q05707	-1.23392	1.31e-47	1.23392	2.74e-49	1120	65	-57.484	0.42516	Meta	DF	extracellular region,proteinaceous extracellular matrix,collagen trimer,collagen type XIV trimer,extracellular space,endoplasmic reticulum lumen,extracellular exosome,extracellular matrix	extracellular matrix structural constituent,collagen binding,protein binding, bridging,poly(A) RNA binding	single organismal cell-cell adhesion,extracellular matrix organization,collagen fibril organization
TN / DF	COL14A1	Collagen alpha-1(XIV) chain	COEA1_HUMAN	Q05707	Q05707	Q05707	-0.44932	6.18e-18	0.44932	8.25e-19	1120	65	-26.7612	0.732388	TN	DF	extracellular region,proteinaceous extracellular matrix,collagen trimer,collagen type XIV trimer,extracellular space,endoplasmic reticulum lumen,extracellular exosome,extracellular matrix	extracellular matrix structural constituent,collagen binding,protein binding, bridging,poly(A) RNA binding	single organismal cell-cell adhesion,extracellular matrix organization,collagen fibril organization
ERPR / DF	COL14A1	Collagen alpha-1(XIV) chain	COEA1_HUMAN	Q05707	Q05707	Q05707	-0.771182	6.64e-10	0.771182	1.9e-10	1120	65	-41.4063	0.585937	ERPR	DF	extracellular region,proteinaceous extracellular matrix,collagen trimer,collagen type XIV trimer,extracellular space,endoplasmic reticulum lumen,extracellular exosome,extracellular matrix	extracellular matrix structural constituent,collagen binding,protein binding, bridging,poly(A) RNA binding	single organismal cell-cell adhesion,extracellular matrix organization,collagen fibril organization
HER2 / DF	COL14A1	Collagen alpha-1(XIV) chain	COEA1_HUMAN	Q05707	Q05707	Q05707	-0.402277	0.260152	0.402277	0.919181	1120	65	-24.3337	0.756663	HER2	DF	extracellular region,proteinaceous extracellular matrix,collagen trimer,collagen type XIV trimer,extracellular space,endoplasmic reticulum lumen,extracellular exosome,extracellular matrix	extracellular matrix structural constituent,collagen binding,protein binding, bridging,poly(A) RNA binding	single organismal cell-cell adhesion,extracellular matrix organization,collagen fibril organization
TP / DF	COL14A1	Collagen alpha-1(XIV) chain	COEA1_HUMAN	Q05707	Q05707	Q05707	-0.376537	0.284193	0.376537	0.815581	1120	65	-22.9716	0.770284	TP	DF	extracellular region,proteinaceous extracellular matrix,collagen trimer,collagen type XIV trimer,extracellular space,endoplasmic reticulum lumen,extracellular exosome,extracellular matrix	extracellular matrix structural constituent,collagen binding,protein binding, bridging,poly(A) RNA binding	single organismal cell-cell adhesion,extracellular matrix organization,collagen fibril organization
TP / DF	COL15A1	Collagen alpha-1(XV) chain	COFA1_HUMAN	P39059	P39059	P39059	-2.33295	6.43e-20	2.33295	3.94e-21	238	14	-80.1522	0.198478	TP	DF	extracellular region,collagen type XV trimer,extracellular space,endoplasmic reticulum lumen,integral component of membrane,extracellular exosome,extracellular matrix	extracellular matrix structural constituent	angiogenesis,cell adhesion,signal transduction,cell differentiation,collagen catabolic process
Meta / DF	COL15A1	Collagen alpha-1(XV) chain	COFA1_HUMAN	P39059	P39059	P39059	-2.06984	1.08e-19	2.06984	1.02e-20	238	14	-76.1814	0.238186	Meta	DF	extracellular region,collagen type XV trimer,extracellular space,endoplasmic reticulum lumen,integral component of membrane,extracellular exosome,extracellular matrix	extracellular matrix structural constituent	angiogenesis,cell adhesion,signal transduction,cell differentiation,collagen catabolic process
ERPR / DF	COL15A1	Collagen alpha-1(XV) chain	COFA1_HUMAN	P39059	P39059	P39059	-2.11386	1.9e-16	2.11386	2.22e-17	238	14	-76.8973	0.231027	ERPR	DF	extracellular region,collagen type XV trimer,extracellular space,endoplasmic reticulum lumen,integral component of membrane,extracellular exosome,extracellular matrix	extracellular matrix structural constituent	angiogenesis,cell adhesion,signal transduction,cell differentiation,collagen catabolic process
TN / DF	COL15A1	Collagen alpha-1(XV) chain	COFA1_HUMAN	P39059	P39059	P39059	-2.08156	3.11e-16	2.08156	5.08e-17	238	14	-76.3741	0.236259	TN	DF	extracellular region,collagen type XV trimer,extracellular space,endoplasmic reticulum lumen,integral component of membrane,extracellular exosome,extracellular matrix	extracellular matrix structural constituent	angiogenesis,cell adhesion,signal transduction,cell differentiation,collagen catabolic process
HER2 / DF	COL15A1	Collagen alpha-1(XV) chain	COFA1_HUMAN	P39059	P39059	P39059	-1.55671	5.34e-13	1.55671	1.14e-13	238	14	-66.0074	0.339926	HER2	DF	extracellular region,collagen type XV trimer,extracellular space,endoplasmic reticulum lumen,integral component of membrane,extracellular exosome,extracellular matrix	extracellular matrix structural constituent	angiogenesis,cell adhesion,signal transduction,cell differentiation,collagen catabolic process
TN / DF	COL18A1	Collagen alpha-1(XVIII) chain	COIA1_HUMAN	P39060	P39060	P39060	-1.84798	1.06e-20	1.84798	1.1e-21	406	29	-72.2219	0.277781	TN	DF	extracellular region,collagen trimer,basement membrane,extracellular space,endoplasmic reticulum lumen,extracellular matrix,extracellular exosome	structural molecule activity,metal ion binding	angiogenesis,endothelial cell morphogenesis,cell adhesion,visual perception,positive regulation of cell proliferation,negative regulation of cell proliferation,animal organ morphogenesis,extracellular matrix organization,positive regulation of cell migration,collagen catabolic process,response to drug,response to hydrostatic pressure,positive regulation of endothelial cell apoptotic process
HER2 / DF	COL18A1	Collagen alpha-1(XVIII) chain	COIA1_HUMAN	P39060	P39060	P39060	-1.59541	4.98e-16	1.59541	7.67e-17	406	29	-66.9072	0.330928	HER2	DF	extracellular region,collagen trimer,basement membrane,extracellular space,endoplasmic reticulum lumen,extracellular matrix,extracellular exosome	structural molecule activity,metal ion binding	angiogenesis,endothelial cell morphogenesis,cell adhesion,visual perception,positive regulation of cell proliferation,negative regulation of cell proliferation,animal organ morphogenesis,extracellular matrix organization,positive regulation of cell migration,collagen catabolic process,response to drug,response to hydrostatic pressure,positive regulation of endothelial cell apoptotic process
ERPR / DF	COL18A1	Collagen alpha-1(XVIII) chain	COIA1_HUMAN	P39060	P39060	P39060	-1.58752	3.33e-15	1.58752	4.62e-16	406	29	-66.7258	0.332742	ERPR	DF	extracellular region,collagen trimer,basement membrane,extracellular space,endoplasmic reticulum lumen,extracellular matrix,extracellular exosome	structural molecule activity,metal ion binding	angiogenesis,endothelial cell morphogenesis,cell adhesion,visual perception,positive regulation of cell proliferation,negative regulation of cell proliferation,animal organ morphogenesis,extracellular matrix organization,positive regulation of cell migration,collagen catabolic process,response to drug,response to hydrostatic pressure,positive regulation of endothelial cell apoptotic process
TP / DF	COL18A1	Collagen alpha-1(XVIII) chain	COIA1_HUMAN	P39060	P39060	P39060	-1.58333	7.66e-15	1.58333	8.15e-16	406	29	-66.6289	0.333711	TP	DF	extracellular region,collagen trimer,basement membrane,extracellular space,endoplasmic reticulum lumen,extracellular matrix,extracellular exosome	structural molecule activity,metal ion binding	angiogenesis,endothelial cell morphogenesis,cell adhesion,visual perception,positive regulation of cell proliferation,negative regulation of cell proliferation,animal organ morphogenesis,extracellular matrix organization,positive regulation of cell migration,collagen catabolic process,response to drug,response to hydrostatic pressure,positive regulation of endothelial cell apoptotic process
Meta / DF	COL18A1	Collagen alpha-1(XVIII) chain	COIA1_HUMAN	P39060	P39060	P39060	-0.877479	0.000870747	0.877479	0.000937803	406	29	-45.5682	0.544318	Meta	DF	extracellular region,collagen trimer,basement membrane,extracellular space,endoplasmic reticulum lumen,extracellular matrix,extracellular exosome	structural molecule activity,metal ion binding	angiogenesis,endothelial cell morphogenesis,cell adhesion,visual perception,positive regulation of cell proliferation,negative regulation of cell proliferation,animal organ morphogenesis,extracellular matrix organization,positive regulation of cell migration,collagen catabolic process,response to drug,response to hydrostatic pressure,positive regulation of endothelial cell apoptotic process
HER2 / DF	COL1A1	Collagen alpha-1(I) chain	CO1A1_HUMAN	P02452	P02452	P02452	-0.764735	0.0339132	0.764735	0.0779545	532	46	-41.1439	0.588561	HER2	DF	extracellular region,collagen type I trimer,extracellular space,endoplasmic reticulum lumen,Golgi apparatus,secretory granule,extracellular matrix	extracellular matrix structural constituent,protein binding,identical protein binding,metal ion binding,platelet-derived growth factor binding	skeletal system development,blood vessel development,osteoblast differentiation,intramembranous ossification,endochondral ossification,blood coagulation,visual perception,sensory perception of sound,positive regulation of epithelial to mesenchymal transition,negative regulation of cell-substrate adhesion,protein transport,platelet activation,extracellular matrix organization,collagen fibril organization,positive regulation of cell migration,collagen catabolic process,response to corticosteroid,response to estradiol,collagen biosynthetic process,protein localization to nucleus,tooth mineralization,response to drug,response to hydrogen peroxide,response to peptide hormone,skin morphogenesis,cellular response to fibroblast growth factor stimulus,tooth eruption,positive regulation of transcription, DNA-templated,embryonic skeletal system development,regulation of immune response,leukocyte migration,response to cAMP,response to hyperoxia,face morphogenesis,bone trabecula formation,cartilage development involved in endochondral bone morphogenesis,protein heterotrimerization,cellular response to amino acid stimulus,cellular response to mechanical stimulus,cellular response to retinoic acid,cellular response to vitamin E,cellular response to tumor necrosis factor,cellular response to epidermal growth factor stimulus,cellular response to transforming growth factor beta stimulus,positive regulation of canonical Wnt signaling pathway,cellular response to fluoride
TP / DF	COL1A1	Collagen alpha-1(I) chain	CO1A1_HUMAN	P02452	P02452	P02452	-0.388672	0.0359985	0.388672	0.0617233	532	46	-23.6168	0.763832	TP	DF	extracellular region,collagen type I trimer,extracellular space,endoplasmic reticulum lumen,Golgi apparatus,secretory granule,extracellular matrix	extracellular matrix structural constituent,protein binding,identical protein binding,metal ion binding,platelet-derived growth factor binding	skeletal system development,blood vessel development,osteoblast differentiation,intramembranous ossification,endochondral ossification,blood coagulation,visual perception,sensory perception of sound,positive regulation of epithelial to mesenchymal transition,negative regulation of cell-substrate adhesion,protein transport,platelet activation,extracellular matrix organization,collagen fibril organization,positive regulation of cell migration,collagen catabolic process,response to corticosteroid,response to estradiol,collagen biosynthetic process,protein localization to nucleus,tooth mineralization,response to drug,response to hydrogen peroxide,response to peptide hormone,skin morphogenesis,cellular response to fibroblast growth factor stimulus,tooth eruption,positive regulation of transcription, DNA-templated,embryonic skeletal system development,regulation of immune response,leukocyte migration,response to cAMP,response to hyperoxia,face morphogenesis,bone trabecula formation,cartilage development involved in endochondral bone morphogenesis,protein heterotrimerization,cellular response to amino acid stimulus,cellular response to mechanical stimulus,cellular response to retinoic acid,cellular response to vitamin E,cellular response to tumor necrosis factor,cellular response to epidermal growth factor stimulus,cellular response to transforming growth factor beta stimulus,positive regulation of canonical Wnt signaling pathway,cellular response to fluoride
TN / DF	COL1A1	Collagen alpha-1(I) chain	CO1A1_HUMAN	P02452	P02452	P02452	-0.949687	0.0390679	0.949687	0.0893184	532	46	-48.2255	0.517745	TN	DF	extracellular region,collagen type I trimer,extracellular space,endoplasmic reticulum lumen,Golgi apparatus,secretory granule,extracellular matrix	extracellular matrix structural constituent,protein binding,identical protein binding,metal ion binding,platelet-derived growth factor binding	skeletal system development,blood vessel development,osteoblast differentiation,intramembranous ossification,endochondral ossification,blood coagulation,visual perception,sensory perception of sound,positive regulation of epithelial to mesenchymal transition,negative regulation of cell-substrate adhesion,protein transport,platelet activation,extracellular matrix organization,collagen fibril organization,positive regulation of cell migration,collagen catabolic process,response to corticosteroid,response to estradiol,collagen biosynthetic process,protein localization to nucleus,tooth mineralization,response to drug,response to hydrogen peroxide,response to peptide hormone,skin morphogenesis,cellular response to fibroblast growth factor stimulus,tooth eruption,positive regulation of transcription, DNA-templated,embryonic skeletal system development,regulation of immune response,leukocyte migration,response to cAMP,response to hyperoxia,face morphogenesis,bone trabecula formation,cartilage development involved in endochondral bone morphogenesis,protein heterotrimerization,cellular response to amino acid stimulus,cellular response to mechanical stimulus,cellular response to retinoic acid,cellular response to vitamin E,cellular response to tumor necrosis factor,cellular response to epidermal growth factor stimulus,cellular response to transforming growth factor beta stimulus,positive regulation of canonical Wnt signaling pathway,cellular response to fluoride
Meta / DF	COL1A1	Collagen alpha-1(I) chain	CO1A1_HUMAN	P02452	P02452	P02452	-0.866423	0.0847031	0.866423	0.201973	532	46	-45.1495	0.548505	Meta	DF	extracellular region,collagen type I trimer,extracellular space,endoplasmic reticulum lumen,Golgi apparatus,secretory granule,extracellular matrix	extracellular matrix structural constituent,protein binding,identical protein binding,metal ion binding,platelet-derived growth factor binding	skeletal system development,blood vessel development,osteoblast differentiation,intramembranous ossification,endochondral ossification,blood coagulation,visual perception,sensory perception of sound,positive regulation of epithelial to mesenchymal transition,negative regulation of cell-substrate adhesion,protein transport,platelet activation,extracellular matrix organization,collagen fibril organization,positive regulation of cell migration,collagen catabolic process,response to corticosteroid,response to estradiol,collagen biosynthetic process,protein localization to nucleus,tooth mineralization,response to drug,response to hydrogen peroxide,response to peptide hormone,skin morphogenesis,cellular response to fibroblast growth factor stimulus,tooth eruption,positive regulation of transcription, DNA-templated,embryonic skeletal system development,regulation of immune response,leukocyte migration,response to cAMP,response to hyperoxia,face morphogenesis,bone trabecula formation,cartilage development involved in endochondral bone morphogenesis,protein heterotrimerization,cellular response to amino acid stimulus,cellular response to mechanical stimulus,cellular response to retinoic acid,cellular response to vitamin E,cellular response to tumor necrosis factor,cellular response to epidermal growth factor stimulus,cellular response to transforming growth factor beta stimulus,positive regulation of canonical Wnt signaling pathway,cellular response to fluoride
ERPR / DF	COL1A1	Collagen alpha-1(I) chain	CO1A1_HUMAN	P02452	P02452	P02452	-1.21137	0.223091	1.21137	0.677194	532	46	-56.8143	0.431857	ERPR	DF	extracellular region,collagen type I trimer,extracellular space,endoplasmic reticulum lumen,Golgi apparatus,secretory granule,extracellular matrix	extracellular matrix structural constituent,protein binding,identical protein binding,metal ion binding,platelet-derived growth factor binding	skeletal system development,blood vessel development,osteoblast differentiation,intramembranous ossification,endochondral ossification,blood coagulation,visual perception,sensory perception of sound,positive regulation of epithelial to mesenchymal transition,negative regulation of cell-substrate adhesion,protein transport,platelet activation,extracellular matrix organization,collagen fibril organization,positive regulation of cell migration,collagen catabolic process,response to corticosteroid,response to estradiol,collagen biosynthetic process,protein localization to nucleus,tooth mineralization,response to drug,response to hydrogen peroxide,response to peptide hormone,skin morphogenesis,cellular response to fibroblast growth factor stimulus,tooth eruption,positive regulation of transcription, DNA-templated,embryonic skeletal system development,regulation of immune response,leukocyte migration,response to cAMP,response to hyperoxia,face morphogenesis,bone trabecula formation,cartilage development involved in endochondral bone morphogenesis,protein heterotrimerization,cellular response to amino acid stimulus,cellular response to mechanical stimulus,cellular response to retinoic acid,cellular response to vitamin E,cellular response to tumor necrosis factor,cellular response to epidermal growth factor stimulus,cellular response to transforming growth factor beta stimulus,positive regulation of canonical Wnt signaling pathway,cellular response to fluoride
Meta / DF	COL1A2	Collagen alpha-2(I) chain	CO1A2_HUMAN	P08123	P08123	P08123	-0.134267	0.0114169	0.134267	0.0186316	588	43	-8.88676	0.911132	Meta	DF	extracellular region,collagen type I trimer,extracellular space,endoplasmic reticulum lumen,extracellular matrix,extracellular exosome	extracellular matrix structural constituent,protein binding,protein binding, bridging,identical protein binding,SMAD binding,metal ion binding,platelet-derived growth factor binding	skeletal system development,blood vessel development,transforming growth factor beta receptor signaling pathway,Rho protein signal transduction,blood coagulation,regulation of blood pressure,platelet activation,extracellular matrix organization,collagen fibril organization,collagen catabolic process,odontogenesis,skin morphogenesis,regulation of immune response,leukocyte migration,protein heterotrimerization,cellular response to amino acid stimulus
TN / DF	COL1A2	Collagen alpha-2(I) chain	CO1A2_HUMAN	P08123	P08123	P08123	-0.916646	0.0178404	0.916646	0.0357994	588	43	-47.0261	0.529739	TN	DF	extracellular region,collagen type I trimer,extracellular space,endoplasmic reticulum lumen,extracellular matrix,extracellular exosome	extracellular matrix structural constituent,protein binding,protein binding, bridging,identical protein binding,SMAD binding,metal ion binding,platelet-derived growth factor binding	skeletal system development,blood vessel development,transforming growth factor beta receptor signaling pathway,Rho protein signal transduction,blood coagulation,regulation of blood pressure,platelet activation,extracellular matrix organization,collagen fibril organization,collagen catabolic process,odontogenesis,skin morphogenesis,regulation of immune response,leukocyte migration,protein heterotrimerization,cellular response to amino acid stimulus
ERPR / DF	COL1A2	Collagen alpha-2(I) chain	CO1A2_HUMAN	P08123	P08123	P08123	-0.789676	0.0457376	0.789676	0.100312	588	43	-42.1526	0.578474	ERPR	DF	extracellular region,collagen type I trimer,extracellular space,endoplasmic reticulum lumen,extracellular matrix,extracellular exosome	extracellular matrix structural constituent,protein binding,protein binding, bridging,identical protein binding,SMAD binding,metal ion binding,platelet-derived growth factor binding	skeletal system development,blood vessel development,transforming growth factor beta receptor signaling pathway,Rho protein signal transduction,blood coagulation,regulation of blood pressure,platelet activation,extracellular matrix organization,collagen fibril organization,collagen catabolic process,odontogenesis,skin morphogenesis,regulation of immune response,leukocyte migration,protein heterotrimerization,cellular response to amino acid stimulus
TP / DF	COL1A2	Collagen alpha-2(I) chain	CO1A2_HUMAN	P08123	P08123	P08123	-0.0520565	0.0619083	0.0520565	0.118936	588	43	-3.54396	0.96456	TP	DF	extracellular region,collagen type I trimer,extracellular space,endoplasmic reticulum lumen,extracellular matrix,extracellular exosome	extracellular matrix structural constituent,protein binding,protein binding, bridging,identical protein binding,SMAD binding,metal ion binding,platelet-derived growth factor binding	skeletal system development,blood vessel development,transforming growth factor beta receptor signaling pathway,Rho protein signal transduction,blood coagulation,regulation of blood pressure,platelet activation,extracellular matrix organization,collagen fibril organization,collagen catabolic process,odontogenesis,skin morphogenesis,regulation of immune response,leukocyte migration,protein heterotrimerization,cellular response to amino acid stimulus
HER2 / DF	COL1A2	Collagen alpha-2(I) chain	CO1A2_HUMAN	P08123	P08123	P08123	-0.552294	0.0804294	0.552294	0.217367	588	43	-31.8065	0.681935	HER2	DF	extracellular region,collagen type I trimer,extracellular space,endoplasmic reticulum lumen,extracellular matrix,extracellular exosome	extracellular matrix structural constituent,protein binding,protein binding, bridging,identical protein binding,SMAD binding,metal ion binding,platelet-derived growth factor binding	skeletal system development,blood vessel development,transforming growth factor beta receptor signaling pathway,Rho protein signal transduction,blood coagulation,regulation of blood pressure,platelet activation,extracellular matrix organization,collagen fibril organization,collagen catabolic process,odontogenesis,skin morphogenesis,regulation of immune response,leukocyte migration,protein heterotrimerization,cellular response to amino acid stimulus
TN / DF	COL2A1	Collagen alpha-1(II) chain	CO2A1_HUMAN	P02458	P02458	P02458	-0.590038	0.00632156	0.590038	0.0109368	56	6	-33.5675	0.664325	TN	DF	extracellular region,collagen type II trimer,basement membrane,extracellular space,endoplasmic reticulum lumen,extracellular matrix	extracellular matrix structural constituent conferring tensile strength,identical protein binding,metal ion binding,platelet-derived growth factor binding	skeletal system development,cartilage condensation,tissue homeostasis,endochondral ossification,chondrocyte differentiation,heart morphogenesis,proteoglycan metabolic process,central nervous system development,visual perception,sensory perception of sound,regulation of gene expression,extracellular matrix organization,collagen fibril organization,collagen catabolic process,notochord development,inner ear morphogenesis,regulation of immune response,cartilage development,palate development,limb bud formation,embryonic skeletal joint morphogenesis,cartilage development involved in endochondral bone morphogenesis,otic vesicle development,cellular response to BMP stimulus,negative regulation of extrinsic apoptotic signaling pathway in absence of ligand
Meta / DF	COL2A1	Collagen alpha-1(II) chain	CO2A1_HUMAN	P02458	P02458	P02458	-0.35809	0.00705143	0.35809	0.0105971	56	6	-21.9803	0.780197	Meta	DF	extracellular region,collagen type II trimer,basement membrane,extracellular space,endoplasmic reticulum lumen,extracellular matrix	extracellular matrix structural constituent conferring tensile strength,identical protein binding,metal ion binding,platelet-derived growth factor binding	skeletal system development,cartilage condensation,tissue homeostasis,endochondral ossification,chondrocyte differentiation,heart morphogenesis,proteoglycan metabolic process,central nervous system development,visual perception,sensory perception of sound,regulation of gene expression,extracellular matrix organization,collagen fibril organization,collagen catabolic process,notochord development,inner ear morphogenesis,regulation of immune response,cartilage development,palate development,limb bud formation,embryonic skeletal joint morphogenesis,cartilage development involved in endochondral bone morphogenesis,otic vesicle development,cellular response to BMP stimulus,negative regulation of extrinsic apoptotic signaling pathway in absence of ligand
TP / DF	COL2A1	Collagen alpha-1(II) chain	CO2A1_HUMAN	P02458	P02458	P02458	-0.120061	0.0224415	0.120061	0.0355944	56	6	-7.98514	0.920149	TP	DF	extracellular region,collagen type II trimer,basement membrane,extracellular space,endoplasmic reticulum lumen,extracellular matrix	extracellular matrix structural constituent conferring tensile strength,identical protein binding,metal ion binding,platelet-derived growth factor binding	skeletal system development,cartilage condensation,tissue homeostasis,endochondral ossification,chondrocyte differentiation,heart morphogenesis,proteoglycan metabolic process,central nervous system development,visual perception,sensory perception of sound,regulation of gene expression,extracellular matrix organization,collagen fibril organization,collagen catabolic process,notochord development,inner ear morphogenesis,regulation of immune response,cartilage development,palate development,limb bud formation,embryonic skeletal joint morphogenesis,cartilage development involved in endochondral bone morphogenesis,otic vesicle development,cellular response to BMP stimulus,negative regulation of extrinsic apoptotic signaling pathway in absence of ligand
HER2 / DF	COL2A1	Collagen alpha-1(II) chain	CO2A1_HUMAN	P02458	P02458	P02458	-0.781282	0.034231	0.781282	0.078931	56	6	-41.815	0.58185	HER2	DF	extracellular region,collagen type II trimer,basement membrane,extracellular space,endoplasmic reticulum lumen,extracellular matrix	extracellular matrix structural constituent conferring tensile strength,identical protein binding,metal ion binding,platelet-derived growth factor binding	skeletal system development,cartilage condensation,tissue homeostasis,endochondral ossification,chondrocyte differentiation,heart morphogenesis,proteoglycan metabolic process,central nervous system development,visual perception,sensory perception of sound,regulation of gene expression,extracellular matrix organization,collagen fibril organization,collagen catabolic process,notochord development,inner ear morphogenesis,regulation of immune response,cartilage development,palate development,limb bud formation,embryonic skeletal joint morphogenesis,cartilage development involved in endochondral bone morphogenesis,otic vesicle development,cellular response to BMP stimulus,negative regulation of extrinsic apoptotic signaling pathway in absence of ligand
ERPR / DF	COL2A1	Collagen alpha-1(II) chain	CO2A1_HUMAN	P02458	P02458	P02458	-1.29717	0.0507008	1.29717	0.113917	56	6	-59.3077	0.406923	ERPR	DF	extracellular region,collagen type II trimer,basement membrane,extracellular space,endoplasmic reticulum lumen,extracellular matrix	extracellular matrix structural constituent conferring tensile strength,identical protein binding,metal ion binding,platelet-derived growth factor binding	skeletal system development,cartilage condensation,tissue homeostasis,endochondral ossification,chondrocyte differentiation,heart morphogenesis,proteoglycan metabolic process,central nervous system development,visual perception,sensory perception of sound,regulation of gene expression,extracellular matrix organization,collagen fibril organization,collagen catabolic process,notochord development,inner ear morphogenesis,regulation of immune response,cartilage development,palate development,limb bud formation,embryonic skeletal joint morphogenesis,cartilage development involved in endochondral bone morphogenesis,otic vesicle development,cellular response to BMP stimulus,negative regulation of extrinsic apoptotic signaling pathway in absence of ligand
Meta / DF	COL3A1	Collagen alpha-1(III) chain	CO3A1_HUMAN	P02461	P02461	P02461	-0.456363	0.0016644	0.456363	0.00197353	154	23	-27.1179	0.728821	Meta	DF	extracellular region,collagen type III trimer,extracellular space,endoplasmic reticulum lumen,extracellular matrix	integrin binding,extracellular matrix structural constituent,protein binding,SMAD binding,metal ion binding,platelet-derived growth factor binding	skeletal system development,cell-matrix adhesion,transforming growth factor beta receptor signaling pathway,integrin-mediated signaling pathway,heart development,aging,response to radiation,response to mechanical stimulus,peptide cross-linking,cerebral cortex development,platelet activation,extracellular matrix organization,collagen fibril organization,collagen catabolic process,response to cytokine,positive regulation of Rho protein signal transduction,wound healing,extracellular fibril organization,skin development,digestive tract development,regulation of immune response,negative regulation of immune response,aorta smooth muscle tissue morphogenesis,cellular response to amino acid stimulus,negative regulation of neuron migration
ERPR / DF	COL3A1	Collagen alpha-1(III) chain	CO3A1_HUMAN	P02461	P02461	P02461	-0.630603	0.0266228	0.630603	0.0533066	154	23	-35.4094	0.645906	ERPR	DF	extracellular region,collagen type III trimer,extracellular space,endoplasmic reticulum lumen,extracellular matrix	integrin binding,extracellular matrix structural constituent,protein binding,SMAD binding,metal ion binding,platelet-derived growth factor binding	skeletal system development,cell-matrix adhesion,transforming growth factor beta receptor signaling pathway,integrin-mediated signaling pathway,heart development,aging,response to radiation,response to mechanical stimulus,peptide cross-linking,cerebral cortex development,platelet activation,extracellular matrix organization,collagen fibril organization,collagen catabolic process,response to cytokine,positive regulation of Rho protein signal transduction,wound healing,extracellular fibril organization,skin development,digestive tract development,regulation of immune response,negative regulation of immune response,aorta smooth muscle tissue morphogenesis,cellular response to amino acid stimulus,negative regulation of neuron migration
HER2 / DF	COL3A1	Collagen alpha-1(III) chain	CO3A1_HUMAN	P02461	P02461	P02461	-0.170398	0.0416757	0.170398	0.0997594	154	23	-11.1402	0.888598	HER2	DF	extracellular region,collagen type III trimer,extracellular space,endoplasmic reticulum lumen,extracellular matrix	integrin binding,extracellular matrix structural constituent,protein binding,SMAD binding,metal ion binding,platelet-derived growth factor binding	skeletal system development,cell-matrix adhesion,transforming growth factor beta receptor signaling pathway,integrin-mediated signaling pathway,heart development,aging,response to radiation,response to mechanical stimulus,peptide cross-linking,cerebral cortex development,platelet activation,extracellular matrix organization,collagen fibril organization,collagen catabolic process,response to cytokine,positive regulation of Rho protein signal transduction,wound healing,extracellular fibril organization,skin development,digestive tract development,regulation of immune response,negative regulation of immune response,aorta smooth muscle tissue morphogenesis,cellular response to amino acid stimulus,negative regulation of neuron migration
TN / DF	COL3A1	Collagen alpha-1(III) chain	CO3A1_HUMAN	P02461	P02461	P02461	-0.505324	0.0465761	0.505324	0.110028	154	23	-29.5498	0.704502	TN	DF	extracellular region,collagen type III trimer,extracellular space,endoplasmic reticulum lumen,extracellular matrix	integrin binding,extracellular matrix structural constituent,protein binding,SMAD binding,metal ion binding,platelet-derived growth factor binding	skeletal system development,cell-matrix adhesion,transforming growth factor beta receptor signaling pathway,integrin-mediated signaling pathway,heart development,aging,response to radiation,response to mechanical stimulus,peptide cross-linking,cerebral cortex development,platelet activation,extracellular matrix organization,collagen fibril organization,collagen catabolic process,response to cytokine,positive regulation of Rho protein signal transduction,wound healing,extracellular fibril organization,skin development,digestive tract development,regulation of immune response,negative regulation of immune response,aorta smooth muscle tissue morphogenesis,cellular response to amino acid stimulus,negative regulation of neuron migration
TP / DF	COL3A1	Collagen alpha-1(III) chain	CO3A1_HUMAN	P02461	P02461	P02461	-0.198362	0.140433	0.198362	0.326446	154	23	-12.8461	0.871539	TP	DF	extracellular region,collagen type III trimer,extracellular space,endoplasmic reticulum lumen,extracellular matrix	integrin binding,extracellular matrix structural constituent,protein binding,SMAD binding,metal ion binding,platelet-derived growth factor binding	skeletal system development,cell-matrix adhesion,transforming growth factor beta receptor signaling pathway,integrin-mediated signaling pathway,heart development,aging,response to radiation,response to mechanical stimulus,peptide cross-linking,cerebral cortex development,platelet activation,extracellular matrix organization,collagen fibril organization,collagen catabolic process,response to cytokine,positive regulation of Rho protein signal transduction,wound healing,extracellular fibril organization,skin development,digestive tract development,regulation of immune response,negative regulation of immune response,aorta smooth muscle tissue morphogenesis,cellular response to amino acid stimulus,negative regulation of neuron migration
TP / DF	COL4A1	Collagen alpha-1(IV) chain	CO4A1_HUMAN	P02462	P02462	P02462	-2.13118	6.23e-07	2.13118	2.4e-07	140	7	-77.1729	0.228271	TP	DF	extracellular region,collagen type IV trimer,basement membrane,endoplasmic reticulum lumen,extracellular matrix	extracellular matrix structural constituent,extracellular matrix constituent conferring elasticity,platelet-derived growth factor binding	patterning of blood vessels,brain development,neuromuscular junction development,extracellular matrix organization,collagen catabolic process,epithelial cell differentiation,blood vessel morphogenesis,retinal blood vessel morphogenesis,renal tubule morphogenesis,cellular response to amino acid stimulus,basement membrane organization
TN / DF	COL4A1	Collagen alpha-1(IV) chain	CO4A1_HUMAN	P02462	P02462	P02462	-2.78254	1.34e-05	2.78254	1.09e-05	140	7	-85.4664	0.145336	TN	DF	extracellular region,collagen type IV trimer,basement membrane,endoplasmic reticulum lumen,extracellular matrix	extracellular matrix structural constituent,extracellular matrix constituent conferring elasticity,platelet-derived growth factor binding	patterning of blood vessels,brain development,neuromuscular junction development,extracellular matrix organization,collagen catabolic process,epithelial cell differentiation,blood vessel morphogenesis,retinal blood vessel morphogenesis,renal tubule morphogenesis,cellular response to amino acid stimulus,basement membrane organization
HER2 / DF	COL4A1	Collagen alpha-1(IV) chain	CO4A1_HUMAN	P02462	P02462	P02462	-1.99665	0.000137706	1.99665	0.000145592	140	7	-74.9419	0.250581	HER2	DF	extracellular region,collagen type IV trimer,basement membrane,endoplasmic reticulum lumen,extracellular matrix	extracellular matrix structural constituent,extracellular matrix constituent conferring elasticity,platelet-derived growth factor binding	patterning of blood vessels,brain development,neuromuscular junction development,extracellular matrix organization,collagen catabolic process,epithelial cell differentiation,blood vessel morphogenesis,retinal blood vessel morphogenesis,renal tubule morphogenesis,cellular response to amino acid stimulus,basement membrane organization
ERPR / DF	COL4A1	Collagen alpha-1(IV) chain	CO4A1_HUMAN	P02462	P02462	P02462	-1.96954	0.000261239	1.96954	0.000271263	140	7	-74.4666	0.255334	ERPR	DF	extracellular region,collagen type IV trimer,basement membrane,endoplasmic reticulum lumen,extracellular matrix	extracellular matrix structural constituent,extracellular matrix constituent conferring elasticity,platelet-derived growth factor binding	patterning of blood vessels,brain development,neuromuscular junction development,extracellular matrix organization,collagen catabolic process,epithelial cell differentiation,blood vessel morphogenesis,retinal blood vessel morphogenesis,renal tubule morphogenesis,cellular response to amino acid stimulus,basement membrane organization
Meta / DF	COL4A1	Collagen alpha-1(IV) chain	CO4A1_HUMAN	P02462	P02462	P02462	-1.97343	0.000273887	1.97343	0.000250778	140	7	-74.5352	0.254648	Meta	DF	extracellular region,collagen type IV trimer,basement membrane,endoplasmic reticulum lumen,extracellular matrix	extracellular matrix structural constituent,extracellular matrix constituent conferring elasticity,platelet-derived growth factor binding	patterning of blood vessels,brain development,neuromuscular junction development,extracellular matrix organization,collagen catabolic process,epithelial cell differentiation,blood vessel morphogenesis,retinal blood vessel morphogenesis,renal tubule morphogenesis,cellular response to amino acid stimulus,basement membrane organization
TP / DF	COL4A2	Collagen alpha-2(IV) chain	CO4A2_HUMAN	P08572	P08572	P08572	-2.15119	1.98e-16	2.15119	1.71e-17	210	15	-77.4873	0.225127	TP	DF	extracellular region,collagen type IV trimer,endoplasmic reticulum lumen,extracellular matrix,intracellular membrane-bounded organelle,extracellular exosome	extracellular matrix structural constituent	angiogenesis,transcription, DNA-templated,negative regulation of angiogenesis,extracellular matrix organization,collagen catabolic process,endodermal cell differentiation,cellular response to transforming growth factor beta stimulus
TN / DF	COL4A2	Collagen alpha-2(IV) chain	CO4A2_HUMAN	P08572	P08572	P08572	-2.63423	2.5e-15	2.63423	4.56e-16	210	15	-83.8929	0.161071	TN	DF	extracellular region,collagen type IV trimer,endoplasmic reticulum lumen,extracellular matrix,intracellular membrane-bounded organelle,extracellular exosome	extracellular matrix structural constituent	angiogenesis,transcription, DNA-templated,negative regulation of angiogenesis,extracellular matrix organization,collagen catabolic process,endodermal cell differentiation,cellular response to transforming growth factor beta stimulus
Meta / DF	COL4A2	Collagen alpha-2(IV) chain	CO4A2_HUMAN	P08572	P08572	P08572	-2.12016	2.71e-13	2.12016	4.57e-14	210	15	-76.9979	0.230021	Meta	DF	extracellular region,collagen type IV trimer,endoplasmic reticulum lumen,extracellular matrix,intracellular membrane-bounded organelle,extracellular exosome	extracellular matrix structural constituent	angiogenesis,transcription, DNA-templated,negative regulation of angiogenesis,extracellular matrix organization,collagen catabolic process,endodermal cell differentiation,cellular response to transforming growth factor beta stimulus
HER2 / DF	COL4A2	Collagen alpha-2(IV) chain	CO4A2_HUMAN	P08572	P08572	P08572	-2.06229	7.9e-13	2.06229	1.74e-13	210	15	-76.0564	0.239436	HER2	DF	extracellular region,collagen type IV trimer,endoplasmic reticulum lumen,extracellular matrix,intracellular membrane-bounded organelle,extracellular exosome	extracellular matrix structural constituent	angiogenesis,transcription, DNA-templated,negative regulation of angiogenesis,extracellular matrix organization,collagen catabolic process,endodermal cell differentiation,cellular response to transforming growth factor beta stimulus
ERPR / DF	COL4A2	Collagen alpha-2(IV) chain	CO4A2_HUMAN	P08572	P08572	P08572	-2.12688	8.56e-13	2.12688	1.56e-13	210	15	-77.1048	0.228952	ERPR	DF	extracellular region,collagen type IV trimer,endoplasmic reticulum lumen,extracellular matrix,intracellular membrane-bounded organelle,extracellular exosome	extracellular matrix structural constituent	angiogenesis,transcription, DNA-templated,negative regulation of angiogenesis,extracellular matrix organization,collagen catabolic process,endodermal cell differentiation,cellular response to transforming growth factor beta stimulus
TN / DF	COL4A3BP	Collagen type IV alpha-3-binding protein	C43BP_HUMAN	Q9Y5P4	Q9Y5P4	Q9Y5P4	0.0116425	1.53e-05	0.0116425	1.26e-05	266	23	0.810264	1.0081	TN	DF	nucleoplasm,mitochondrion,endoplasmic reticulum membrane,Golgi apparatus,cytosol,perinuclear region of cytoplasm	protein kinase activity,protein binding,ceramide transporter activity,phosphatidylinositol-4-phosphate binding,ceramide binding	cell morphogenesis,in utero embryonic development,heart morphogenesis,protein phosphorylation,ceramide metabolic process,muscle contraction,immune response,endoplasmic reticulum organization,signal transduction,cell proliferation,sphingolipid biosynthetic process,response to endoplasmic reticulum stress,ER to Golgi ceramide transport,lipid homeostasis,mitochondrion morphogenesis
ERPR / DF	COL4A3BP	Collagen type IV alpha-3-binding protein	C43BP_HUMAN	Q9Y5P4	Q9Y5P4	Q9Y5P4	0.297739	6.37e-05	0.297739	5.55e-05	266	23	22.9217	1.22922	ERPR	DF	nucleoplasm,mitochondrion,endoplasmic reticulum membrane,Golgi apparatus,cytosol,perinuclear region of cytoplasm	protein kinase activity,protein binding,ceramide transporter activity,phosphatidylinositol-4-phosphate binding,ceramide binding	cell morphogenesis,in utero embryonic development,heart morphogenesis,protein phosphorylation,ceramide metabolic process,muscle contraction,immune response,endoplasmic reticulum organization,signal transduction,cell proliferation,sphingolipid biosynthetic process,response to endoplasmic reticulum stress,ER to Golgi ceramide transport,lipid homeostasis,mitochondrion morphogenesis
Meta / DF	COL4A3BP	Collagen type IV alpha-3-binding protein	C43BP_HUMAN	Q9Y5P4	Q9Y5P4	Q9Y5P4	0.452241	0.060425	0.452241	0.134605	266	23	36.8164	1.36816	Meta	DF	nucleoplasm,mitochondrion,endoplasmic reticulum membrane,Golgi apparatus,cytosol,perinuclear region of cytoplasm	protein kinase activity,protein binding,ceramide transporter activity,phosphatidylinositol-4-phosphate binding,ceramide binding	cell morphogenesis,in utero embryonic development,heart morphogenesis,protein phosphorylation,ceramide metabolic process,muscle contraction,immune response,endoplasmic reticulum organization,signal transduction,cell proliferation,sphingolipid biosynthetic process,response to endoplasmic reticulum stress,ER to Golgi ceramide transport,lipid homeostasis,mitochondrion morphogenesis
TP / DF	COL4A3BP	Collagen type IV alpha-3-binding protein	C43BP_HUMAN	Q9Y5P4	Q9Y5P4	Q9Y5P4	0.639431	0.111596	0.639431	0.24623	266	23	55.7715	1.55771	TP	DF	nucleoplasm,mitochondrion,endoplasmic reticulum membrane,Golgi apparatus,cytosol,perinuclear region of cytoplasm	protein kinase activity,protein binding,ceramide transporter activity,phosphatidylinositol-4-phosphate binding,ceramide binding	cell morphogenesis,in utero embryonic development,heart morphogenesis,protein phosphorylation,ceramide metabolic process,muscle contraction,immune response,endoplasmic reticulum organization,signal transduction,cell proliferation,sphingolipid biosynthetic process,response to endoplasmic reticulum stress,ER to Golgi ceramide transport,lipid homeostasis,mitochondrion morphogenesis
HER2 / DF	COL4A3BP	Collagen type IV alpha-3-binding protein	C43BP_HUMAN	Q9Y5P4	Q9Y5P4	Q9Y5P4	0.668128	0.123712	0.668128	0.361537	266	23	58.901	1.58901	HER2	DF	nucleoplasm,mitochondrion,endoplasmic reticulum membrane,Golgi apparatus,cytosol,perinuclear region of cytoplasm	protein kinase activity,protein binding,ceramide transporter activity,phosphatidylinositol-4-phosphate binding,ceramide binding	cell morphogenesis,in utero embryonic development,heart morphogenesis,protein phosphorylation,ceramide metabolic process,muscle contraction,immune response,endoplasmic reticulum organization,signal transduction,cell proliferation,sphingolipid biosynthetic process,response to endoplasmic reticulum stress,ER to Golgi ceramide transport,lipid homeostasis,mitochondrion morphogenesis
Meta / DF	COL5A1	Collagen alpha-1(V) chain	CO5A1_HUMAN	P20908	P20908	P20908	-0.778556	0.00457548	0.778556	0.00636318	182	12	-41.705	0.58295	Meta	DF	extracellular region,collagen type V trimer,basement membrane,endoplasmic reticulum lumen,extracellular matrix,extracellular exosome	integrin binding,extracellular matrix structural constituent,heparin binding,proteoglycan binding,metal ion binding,platelet-derived growth factor binding	blood vessel development,heart morphogenesis,cell adhesion,cell migration,extracellular matrix organization,collagen fibril organization,collagen catabolic process,collagen biosynthetic process,wound healing, spreading of epidermal cells,tendon development,extracellular fibril organization,skin development,integrin biosynthetic process,eye morphogenesis,regulation of cellular component organization,negative regulation of endodermal cell differentiation
TP / DF	COL5A1	Collagen alpha-1(V) chain	CO5A1_HUMAN	P20908	P20908	P20908	-1.08397	0.0683633	1.08397	0.134741	182	12	-52.8272	0.471728	TP	DF	extracellular region,collagen type V trimer,basement membrane,endoplasmic reticulum lumen,extracellular matrix,extracellular exosome	integrin binding,extracellular matrix structural constituent,heparin binding,proteoglycan binding,metal ion binding,platelet-derived growth factor binding	blood vessel development,heart morphogenesis,cell adhesion,cell migration,extracellular matrix organization,collagen fibril organization,collagen catabolic process,collagen biosynthetic process,wound healing, spreading of epidermal cells,tendon development,extracellular fibril organization,skin development,integrin biosynthetic process,eye morphogenesis,regulation of cellular component organization,negative regulation of endodermal cell differentiation
HER2 / DF	COL5A1	Collagen alpha-1(V) chain	CO5A1_HUMAN	P20908	P20908	P20908	-1.18115	0.132946	1.18115	0.394664	182	12	-55.9001	0.440999	HER2	DF	extracellular region,collagen type V trimer,basement membrane,endoplasmic reticulum lumen,extracellular matrix,extracellular exosome	integrin binding,extracellular matrix structural constituent,heparin binding,proteoglycan binding,metal ion binding,platelet-derived growth factor binding	blood vessel development,heart morphogenesis,cell adhesion,cell migration,extracellular matrix organization,collagen fibril organization,collagen catabolic process,collagen biosynthetic process,wound healing, spreading of epidermal cells,tendon development,extracellular fibril organization,skin development,integrin biosynthetic process,eye morphogenesis,regulation of cellular component organization,negative regulation of endodermal cell differentiation
ERPR / DF	COL5A1	Collagen alpha-1(V) chain	CO5A1_HUMAN	P20908	P20908	P20908	-1.47099	0.168974	1.47099	0.478277	182	12	-63.9266	0.360734	ERPR	DF	extracellular region,collagen type V trimer,basement membrane,endoplasmic reticulum lumen,extracellular matrix,extracellular exosome	integrin binding,extracellular matrix structural constituent,heparin binding,proteoglycan binding,metal ion binding,platelet-derived growth factor binding	blood vessel development,heart morphogenesis,cell adhesion,cell migration,extracellular matrix organization,collagen fibril organization,collagen catabolic process,collagen biosynthetic process,wound healing, spreading of epidermal cells,tendon development,extracellular fibril organization,skin development,integrin biosynthetic process,eye morphogenesis,regulation of cellular component organization,negative regulation of endodermal cell differentiation
TN / DF	COL5A1	Collagen alpha-1(V) chain	CO5A1_HUMAN	P20908	P20908	P20908	-1.32963	0.270361	1.32963	0.93826	182	12	-60.213	0.39787	TN	DF	extracellular region,collagen type V trimer,basement membrane,endoplasmic reticulum lumen,extracellular matrix,extracellular exosome	integrin binding,extracellular matrix structural constituent,heparin binding,proteoglycan binding,metal ion binding,platelet-derived growth factor binding	blood vessel development,heart morphogenesis,cell adhesion,cell migration,extracellular matrix organization,collagen fibril organization,collagen catabolic process,collagen biosynthetic process,wound healing, spreading of epidermal cells,tendon development,extracellular fibril organization,skin development,integrin biosynthetic process,eye morphogenesis,regulation of cellular component organization,negative regulation of endodermal cell differentiation
HER2 / DF	COL5A2	Collagen alpha-2(V) chain	CO5A2_HUMAN	P05997	P05997	P05997	-1.64847	2.18e-05	1.64847	1.88e-05	154	13	-68.1022	0.318978	HER2	DF	extracellular region,collagen type V trimer,endoplasmic reticulum lumen,extracellular matrix	molecular_function,extracellular matrix structural constituent,SMAD binding,metal ion binding	skeletal system development,ossification,extracellular matrix organization,collagen fibril organization,collagen catabolic process,skin development,eye morphogenesis,cellular response to amino acid stimulus,negative regulation of endodermal cell differentiation
ERPR / DF	COL5A2	Collagen alpha-2(V) chain	CO5A2_HUMAN	P05997	P05997	P05997	-1.40944	0.000238519	1.40944	0.000244666	154	13	-62.3543	0.376457	ERPR	DF	extracellular region,collagen type V trimer,endoplasmic reticulum lumen,extracellular matrix	molecular_function,extracellular matrix structural constituent,SMAD binding,metal ion binding	skeletal system development,ossification,extracellular matrix organization,collagen fibril organization,collagen catabolic process,skin development,eye morphogenesis,cellular response to amino acid stimulus,negative regulation of endodermal cell differentiation
TN / DF	COL5A2	Collagen alpha-2(V) chain	CO5A2_HUMAN	P05997	P05997	P05997	-1.44863	0.000780077	1.44863	0.00101278	154	13	-63.363	0.36637	TN	DF	extracellular region,collagen type V trimer,endoplasmic reticulum lumen,extracellular matrix	molecular_function,extracellular matrix structural constituent,SMAD binding,metal ion binding	skeletal system development,ossification,extracellular matrix organization,collagen fibril organization,collagen catabolic process,skin development,eye morphogenesis,cellular response to amino acid stimulus,negative regulation of endodermal cell differentiation
TP / DF	COL5A2	Collagen alpha-2(V) chain	CO5A2_HUMAN	P05997	P05997	P05997	-1.74973	0.000995465	1.74973	0.000955435	154	13	-70.2643	0.297357	TP	DF	extracellular region,collagen type V trimer,endoplasmic reticulum lumen,extracellular matrix	molecular_function,extracellular matrix structural constituent,SMAD binding,metal ion binding	skeletal system development,ossification,extracellular matrix organization,collagen fibril organization,collagen catabolic process,skin development,eye morphogenesis,cellular response to amino acid stimulus,negative regulation of endodermal cell differentiation
Meta / DF	COL5A2	Collagen alpha-2(V) chain	CO5A2_HUMAN	P05997	P05997	P05997	-0.830043	0.162391	0.830043	0.448554	154	13	-43.7487	0.562513	Meta	DF	extracellular region,collagen type V trimer,endoplasmic reticulum lumen,extracellular matrix	molecular_function,extracellular matrix structural constituent,SMAD binding,metal ion binding	skeletal system development,ossification,extracellular matrix organization,collagen fibril organization,collagen catabolic process,skin development,eye morphogenesis,cellular response to amino acid stimulus,negative regulation of endodermal cell differentiation
Meta / DF	COL6A1	Collagen alpha-1(VI) chain	CO6A1_HUMAN	P12109	P12109	P12109	-1.66884	5.59e-31	1.66884	2.6e-32	812	49	-68.5493	0.314507	Meta	DF	extracellular region,collagen type VI trimer,lysosomal membrane,endoplasmic reticulum lumen,membrane,extracellular matrix,sarcolemma,protein complex,extracellular exosome	platelet-derived growth factor binding	osteoblast differentiation,cell adhesion,extracellular matrix organization,collagen catabolic process,endodermal cell differentiation,protein heterotrimerization,cellular response to amino acid stimulus
TN / DF	COL6A1	Collagen alpha-1(VI) chain	CO6A1_HUMAN	P12109	P12109	P12109	-1.67937	5.27e-22	1.67937	4.96e-23	812	49	-68.7781	0.312219	TN	DF	extracellular region,collagen type VI trimer,lysosomal membrane,endoplasmic reticulum lumen,membrane,extracellular matrix,sarcolemma,protein complex,extracellular exosome	platelet-derived growth factor binding	osteoblast differentiation,cell adhesion,extracellular matrix organization,collagen catabolic process,endodermal cell differentiation,protein heterotrimerization,cellular response to amino acid stimulus
ERPR / DF	COL6A1	Collagen alpha-1(VI) chain	CO6A1_HUMAN	P12109	P12109	P12109	-1.4886	5.51e-13	1.4886	9.85e-14	812	49	-64.3642	0.356358	ERPR	DF	extracellular region,collagen type VI trimer,lysosomal membrane,endoplasmic reticulum lumen,membrane,extracellular matrix,sarcolemma,protein complex,extracellular exosome	platelet-derived growth factor binding	osteoblast differentiation,cell adhesion,extracellular matrix organization,collagen catabolic process,endodermal cell differentiation,protein heterotrimerization,cellular response to amino acid stimulus
HER2 / DF	COL6A1	Collagen alpha-1(VI) chain	CO6A1_HUMAN	P12109	P12109	P12109	-1.1405	1.58e-09	1.1405	5.78e-10	812	49	-54.6397	0.453603	HER2	DF	extracellular region,collagen type VI trimer,lysosomal membrane,endoplasmic reticulum lumen,membrane,extracellular matrix,sarcolemma,protein complex,extracellular exosome	platelet-derived growth factor binding	osteoblast differentiation,cell adhesion,extracellular matrix organization,collagen catabolic process,endodermal cell differentiation,protein heterotrimerization,cellular response to amino acid stimulus
TP / DF	COL6A1	Collagen alpha-1(VI) chain	CO6A1_HUMAN	P12109	P12109	P12109	-1.38805	2.74e-08	1.38805	8.03e-09	812	49	-61.7919	0.382081	TP	DF	extracellular region,collagen type VI trimer,lysosomal membrane,endoplasmic reticulum lumen,membrane,extracellular matrix,sarcolemma,protein complex,extracellular exosome	platelet-derived growth factor binding	osteoblast differentiation,cell adhesion,extracellular matrix organization,collagen catabolic process,endodermal cell differentiation,protein heterotrimerization,cellular response to amino acid stimulus
Meta / DF	COL6A2	Collagen alpha-2(VI) chain	CO6A2_HUMAN	P12110	P12110	P12110	-1.58903	5.33e-11	1.58903	1.22e-11	616	42	-66.7605	0.332395	Meta	DF	extracellular region,proteinaceous extracellular matrix,collagen trimer,extracellular space,endoplasmic reticulum lumen,extracellular matrix,sarcolemma,protein complex,extracellular exosome,extracellular vesicle		cell adhesion,response to glucose,extracellular matrix organization,collagen catabolic process,protein heterotrimerization
TN / DF	COL6A2	Collagen alpha-2(VI) chain	CO6A2_HUMAN	P12110	P12110	P12110	-1.56943	3.8e-07	1.56943	2.19e-07	616	42	-66.3059	0.336941	TN	DF	extracellular region,proteinaceous extracellular matrix,collagen trimer,extracellular space,endoplasmic reticulum lumen,extracellular matrix,sarcolemma,protein complex,extracellular exosome,extracellular vesicle		cell adhesion,response to glucose,extracellular matrix organization,collagen catabolic process,protein heterotrimerization
ERPR / DF	COL6A2	Collagen alpha-2(VI) chain	CO6A2_HUMAN	P12110	P12110	P12110	-1.20683	0.00110699	1.20683	0.00138976	616	42	-56.678	0.43322	ERPR	DF	extracellular region,proteinaceous extracellular matrix,collagen trimer,extracellular space,endoplasmic reticulum lumen,extracellular matrix,sarcolemma,protein complex,extracellular exosome,extracellular vesicle		cell adhesion,response to glucose,extracellular matrix organization,collagen catabolic process,protein heterotrimerization
TP / DF	COL6A2	Collagen alpha-2(VI) chain	CO6A2_HUMAN	P12110	P12110	P12110	-1.21691	0.00188676	1.21691	0.00199636	616	42	-56.9796	0.430204	TP	DF	extracellular region,proteinaceous extracellular matrix,collagen trimer,extracellular space,endoplasmic reticulum lumen,extracellular matrix,sarcolemma,protein complex,extracellular exosome,extracellular vesicle		cell adhesion,response to glucose,extracellular matrix organization,collagen catabolic process,protein heterotrimerization
HER2 / DF	COL6A2	Collagen alpha-2(VI) chain	CO6A2_HUMAN	P12110	P12110	P12110	-1.08435	0.00371638	1.08435	0.00599564	616	42	-52.8396	0.471604	HER2	DF	extracellular region,proteinaceous extracellular matrix,collagen trimer,extracellular space,endoplasmic reticulum lumen,extracellular matrix,sarcolemma,protein complex,extracellular exosome,extracellular vesicle		cell adhesion,response to glucose,extracellular matrix organization,collagen catabolic process,protein heterotrimerization
Meta / DF	COL6A3	Collagen alpha-3(VI) chain	CO6A3_HUMAN	P12111	P12111	P12111	-1.49615	1.93e-23	1.49615	1.36e-24	2548	163	-64.5502	0.354498	Meta	DF	extracellular region,proteinaceous extracellular matrix,collagen type VI trimer,extracellular space,endoplasmic reticulum lumen,extracellular matrix,sarcolemma,extracellular exosome,extracellular vesicle	serine-type endopeptidase inhibitor activity	cell adhesion,muscle organ development,negative regulation of endopeptidase activity,extracellular matrix organization,collagen catabolic process
TN / DF	COL6A3	Collagen alpha-3(VI) chain	CO6A3_HUMAN	P12111	P12111	P12111	-1.53538	8.64e-15	1.53538	1.65e-15	2548	163	-65.5013	0.344987	TN	DF	extracellular region,proteinaceous extracellular matrix,collagen type VI trimer,extracellular space,endoplasmic reticulum lumen,extracellular matrix,sarcolemma,extracellular exosome,extracellular vesicle	serine-type endopeptidase inhibitor activity	cell adhesion,muscle organ development,negative regulation of endopeptidase activity,extracellular matrix organization,collagen catabolic process
TP / DF	COL6A3	Collagen alpha-3(VI) chain	CO6A3_HUMAN	P12111	P12111	P12111	-1.08214	1.65e-06	1.08214	7.06e-07	2548	163	-52.7674	0.472326	TP	DF	extracellular region,proteinaceous extracellular matrix,collagen type VI trimer,extracellular space,endoplasmic reticulum lumen,extracellular matrix,sarcolemma,extracellular exosome,extracellular vesicle	serine-type endopeptidase inhibitor activity	cell adhesion,muscle organ development,negative regulation of endopeptidase activity,extracellular matrix organization,collagen catabolic process
ERPR / DF	COL6A3	Collagen alpha-3(VI) chain	CO6A3_HUMAN	P12111	P12111	P12111	-1.14485	2.83e-06	1.14485	1.78e-06	2548	163	-54.7763	0.452237	ERPR	DF	extracellular region,proteinaceous extracellular matrix,collagen type VI trimer,extracellular space,endoplasmic reticulum lumen,extracellular matrix,sarcolemma,extracellular exosome,extracellular vesicle	serine-type endopeptidase inhibitor activity	cell adhesion,muscle organ development,negative regulation of endopeptidase activity,extracellular matrix organization,collagen catabolic process
HER2 / DF	COL6A3	Collagen alpha-3(VI) chain	CO6A3_HUMAN	P12111	P12111	P12111	-0.976033	0.0232724	0.976033	0.0501847	2548	163	-49.1624	0.508376	HER2	DF	extracellular region,proteinaceous extracellular matrix,collagen type VI trimer,extracellular space,endoplasmic reticulum lumen,extracellular matrix,sarcolemma,extracellular exosome,extracellular vesicle	serine-type endopeptidase inhibitor activity	cell adhesion,muscle organ development,negative regulation of endopeptidase activity,extracellular matrix organization,collagen catabolic process
ERPR / DF	COL6A6	Collagen alpha-6(VI) chain	CO6A6_HUMAN	A6NMZ7	A6NMZ7	A6NMZ7	-3.20435	5.88e-08	3.20435	2.46e-08	42	3	-89.1509	0.108491	ERPR	DF	extracellular region,proteinaceous extracellular matrix,collagen trimer		cell adhesion,collagen catabolic process
Meta / DF	COL6A6	Collagen alpha-6(VI) chain	CO6A6_HUMAN	A6NMZ7	A6NMZ7	A6NMZ7	-3.22042	6.33e-08	3.22042	2.35e-08	42	3	-89.271	0.10729	Meta	DF	extracellular region,proteinaceous extracellular matrix,collagen trimer		cell adhesion,collagen catabolic process
TN / DF	COL6A6	Collagen alpha-6(VI) chain	CO6A6_HUMAN	A6NMZ7	A6NMZ7	A6NMZ7	-1.92078	1.18e-05	1.92078	9.45e-06	42	3	-73.5889	0.264111	TN	DF	extracellular region,proteinaceous extracellular matrix,collagen trimer		cell adhesion,collagen catabolic process
TP / DF	COL6A6	Collagen alpha-6(VI) chain	CO6A6_HUMAN	A6NMZ7	A6NMZ7	A6NMZ7	-2.01789	2.08e-05	2.01789	1.19e-05	42	3	-75.308	0.24692	TP	DF	extracellular region,proteinaceous extracellular matrix,collagen trimer		cell adhesion,collagen catabolic process
HER2 / DF	COL6A6	Collagen alpha-6(VI) chain	CO6A6_HUMAN	A6NMZ7	A6NMZ7	A6NMZ7	-0.998322	0.00392888	0.998322	0.00639169	42	3	-49.9418	0.500582	HER2	DF	extracellular region,proteinaceous extracellular matrix,collagen trimer		cell adhesion,collagen catabolic process
TN / DF	COL7A1	Collagen alpha-1(VII) chain	CO7A1_HUMAN	Q02388	Q02388	Q02388	-2.3346	8.43e-29	2.3346	4.73e-30	378	31	-80.175	0.19825	TN	DF	Golgi membrane,extracellular region,collagen type VII trimer,basement membrane,extracellular space,endoplasmic reticulum lumen,ER to Golgi transport vesicle,endoplasmic reticulum-Golgi intermediate compartment membrane,extracellular matrix	serine-type endopeptidase inhibitor activity,protein binding,identical protein binding	ER to Golgi vesicle-mediated transport,cell adhesion,epidermis development,negative regulation of endopeptidase activity,extracellular matrix organization,collagen catabolic process,endodermal cell differentiation,COPII vesicle coating
ERPR / DF	COL7A1	Collagen alpha-1(VII) chain	CO7A1_HUMAN	Q02388	Q02388	Q02388	-2.41253	4.91e-26	2.41253	2.7e-27	378	31	-81.2174	0.187826	ERPR	DF	Golgi membrane,extracellular region,collagen type VII trimer,basement membrane,extracellular space,endoplasmic reticulum lumen,ER to Golgi transport vesicle,endoplasmic reticulum-Golgi intermediate compartment membrane,extracellular matrix	serine-type endopeptidase inhibitor activity,protein binding,identical protein binding	ER to Golgi vesicle-mediated transport,cell adhesion,epidermis development,negative regulation of endopeptidase activity,extracellular matrix organization,collagen catabolic process,endodermal cell differentiation,COPII vesicle coating
HER2 / DF	COL7A1	Collagen alpha-1(VII) chain	CO7A1_HUMAN	Q02388	Q02388	Q02388	-1.2312	8.08e-17	1.2312	1.16e-17	378	31	-57.4037	0.425963	HER2	DF	Golgi membrane,extracellular region,collagen type VII trimer,basement membrane,extracellular space,endoplasmic reticulum lumen,ER to Golgi transport vesicle,endoplasmic reticulum-Golgi intermediate compartment membrane,extracellular matrix	serine-type endopeptidase inhibitor activity,protein binding,identical protein binding	ER to Golgi vesicle-mediated transport,cell adhesion,epidermis development,negative regulation of endopeptidase activity,extracellular matrix organization,collagen catabolic process,endodermal cell differentiation,COPII vesicle coating
TP / DF	COL7A1	Collagen alpha-1(VII) chain	CO7A1_HUMAN	Q02388	Q02388	Q02388	-2.04811	1.71e-12	2.04811	2.55e-13	378	31	-75.82	0.2418	TP	DF	Golgi membrane,extracellular region,collagen type VII trimer,basement membrane,extracellular space,endoplasmic reticulum lumen,ER to Golgi transport vesicle,endoplasmic reticulum-Golgi intermediate compartment membrane,extracellular matrix	serine-type endopeptidase inhibitor activity,protein binding,identical protein binding	ER to Golgi vesicle-mediated transport,cell adhesion,epidermis development,negative regulation of endopeptidase activity,extracellular matrix organization,collagen catabolic process,endodermal cell differentiation,COPII vesicle coating
Meta / DF	COL7A1	Collagen alpha-1(VII) chain	CO7A1_HUMAN	Q02388	Q02388	Q02388	0.370816	0.0779668	0.370816	0.182555	378	31	29.3084	1.29308	Meta	DF	Golgi membrane,extracellular region,collagen type VII trimer,basement membrane,extracellular space,endoplasmic reticulum lumen,ER to Golgi transport vesicle,endoplasmic reticulum-Golgi intermediate compartment membrane,extracellular matrix	serine-type endopeptidase inhibitor activity,protein binding,identical protein binding	ER to Golgi vesicle-mediated transport,cell adhesion,epidermis development,negative regulation of endopeptidase activity,extracellular matrix organization,collagen catabolic process,endodermal cell differentiation,COPII vesicle coating
TN / DF	COLEC12	Collectin-12	COL12_HUMAN	Q5KU26	Q5KU26	Q5KU26	-0.221641	0.0647895	0.221641	0.161778	56	5	-14.2411	0.857589	TN	DF	collagen trimer,plasma membrane,integral component of membrane,endocytic vesicle membrane,extracellular exosome	scavenger receptor activity,galactose binding,signaling pattern recognition receptor activity,low-density lipoprotein particle binding,metal ion binding	receptor-mediated endocytosis,phagocytosis, recognition,defense response,carbohydrate mediated signaling,toll-like receptor 3 signaling pathway,innate immune response,protein homooligomerization,positive regulation of cell adhesion molecule production,cellular response to exogenous dsRNA
HER2 / DF	COLEC12	Collectin-12	COL12_HUMAN	Q5KU26	Q5KU26	Q5KU26	-0.344645	0.146701	0.344645	0.445974	56	5	-21.2498	0.787502	HER2	DF	collagen trimer,plasma membrane,integral component of membrane,endocytic vesicle membrane,extracellular exosome	scavenger receptor activity,galactose binding,signaling pattern recognition receptor activity,low-density lipoprotein particle binding,metal ion binding	receptor-mediated endocytosis,phagocytosis, recognition,defense response,carbohydrate mediated signaling,toll-like receptor 3 signaling pathway,innate immune response,protein homooligomerization,positive regulation of cell adhesion molecule production,cellular response to exogenous dsRNA
Meta / DF	COLEC12	Collectin-12	COL12_HUMAN	Q5KU26	Q5KU26	Q5KU26	-0.0558235	0.229396	0.0558235	0.696372	56	5	-3.79549	0.962045	Meta	DF	collagen trimer,plasma membrane,integral component of membrane,endocytic vesicle membrane,extracellular exosome	scavenger receptor activity,galactose binding,signaling pattern recognition receptor activity,low-density lipoprotein particle binding,metal ion binding	receptor-mediated endocytosis,phagocytosis, recognition,defense response,carbohydrate mediated signaling,toll-like receptor 3 signaling pathway,innate immune response,protein homooligomerization,positive regulation of cell adhesion molecule production,cellular response to exogenous dsRNA
TP / DF	COLEC12	Collectin-12	COL12_HUMAN	Q5KU26	Q5KU26	Q5KU26	0.275976	0.243078	0.275976	0.661468	56	5	21.0813	1.21081	TP	DF	collagen trimer,plasma membrane,integral component of membrane,endocytic vesicle membrane,extracellular exosome	scavenger receptor activity,galactose binding,signaling pattern recognition receptor activity,low-density lipoprotein particle binding,metal ion binding	receptor-mediated endocytosis,phagocytosis, recognition,defense response,carbohydrate mediated signaling,toll-like receptor 3 signaling pathway,innate immune response,protein homooligomerization,positive regulation of cell adhesion molecule production,cellular response to exogenous dsRNA
ERPR / DF	COLEC12	Collectin-12	COL12_HUMAN	Q5KU26	Q5KU26	Q5KU26	-0.0892399	0.289764	0.0892399	0.959075	56	5	-5.99821	0.940018	ERPR	DF	collagen trimer,plasma membrane,integral component of membrane,endocytic vesicle membrane,extracellular exosome	scavenger receptor activity,galactose binding,signaling pattern recognition receptor activity,low-density lipoprotein particle binding,metal ion binding	receptor-mediated endocytosis,phagocytosis, recognition,defense response,carbohydrate mediated signaling,toll-like receptor 3 signaling pathway,innate immune response,protein homooligomerization,positive regulation of cell adhesion molecule production,cellular response to exogenous dsRNA
Meta / DF	COLGALT1	Procollagen galactosyltransferase 1	GT251_HUMAN	Q8NBJ5	Q8NBJ5	Q8NBJ5	1.79279	3.4e-34	1.79279	1.25e-35	378	30	246.485	3.46485	Meta	DF	endoplasmic reticulum lumen,membrane	procollagen galactosyltransferase activity
TN / DF	COLGALT1	Procollagen galactosyltransferase 1	GT251_HUMAN	Q8NBJ5	Q8NBJ5	Q8NBJ5	0.904818	2.31e-18	0.904818	2.86e-19	378	30	87.2308	1.87231	TN	DF	endoplasmic reticulum lumen,membrane	procollagen galactosyltransferase activity
HER2 / DF	COLGALT1	Procollagen galactosyltransferase 1	GT251_HUMAN	Q8NBJ5	Q8NBJ5	Q8NBJ5	0.857561	8.32e-17	0.857561	1.21e-17	378	30	81.1973	1.81197	HER2	DF	endoplasmic reticulum lumen,membrane	procollagen galactosyltransferase activity
ERPR / DF	COLGALT1	Procollagen galactosyltransferase 1	GT251_HUMAN	Q8NBJ5	Q8NBJ5	Q8NBJ5	0.187793	2.83e-10	0.187793	7.69e-11	378	30	13.902	1.13902	ERPR	DF	endoplasmic reticulum lumen,membrane	procollagen galactosyltransferase activity
TP / DF	COLGALT1	Procollagen galactosyltransferase 1	GT251_HUMAN	Q8NBJ5	Q8NBJ5	Q8NBJ5	0.717223	0.00993799	0.717223	0.0136854	378	30	64.4014	1.64401	TP	DF	endoplasmic reticulum lumen,membrane	procollagen galactosyltransferase activity
HER2 / DF	COMMD1	COMM domain-containing protein 1	COMD1_HUMAN	Q8N668	Q8N668	Q8N668	-1.10829	0.0556041	1.10829	0.139999	70	8	-53.6156	0.463844	HER2	DF	nucleus,nucleoplasm,cytoplasm,early endosome,endosome membrane,cytoplasmic, membrane-bounded vesicle,Cul2-RING ubiquitin ligase complex,recycling endosome,extracellular exosome	copper ion binding,protein binding,phosphatidylinositol-4,5-bisphosphate binding,phosphatidylinositol-3,4,5-trisphosphate binding,protein homodimerization activity,phosphatidylinositol-3,4-bisphosphate binding,phosphatidic acid binding,phosphatidylinositol-3,5-bisphosphate binding	transcription, DNA-templated,Golgi to plasma membrane transport,protein transport,positive regulation of protein ubiquitination,negative regulation of NF-kappaB transcription factor activity,regulation of proteasomal ubiquitin-dependent protein catabolic process,plasma membrane to endosome transport,copper ion homeostasis,negative regulation of sodium ion transmembrane transport,negative regulation of protein localization to cell surface
TN / DF	COMMD1	COMM domain-containing protein 1	COMD1_HUMAN	Q8N668	Q8N668	Q8N668	-1.16466	0.0689963	1.16466	0.174866	70	8	-55.3929	0.446071	TN	DF	nucleus,nucleoplasm,cytoplasm,early endosome,endosome membrane,cytoplasmic, membrane-bounded vesicle,Cul2-RING ubiquitin ligase complex,recycling endosome,extracellular exosome	copper ion binding,protein binding,phosphatidylinositol-4,5-bisphosphate binding,phosphatidylinositol-3,4,5-trisphosphate binding,protein homodimerization activity,phosphatidylinositol-3,4-bisphosphate binding,phosphatidic acid binding,phosphatidylinositol-3,5-bisphosphate binding	transcription, DNA-templated,Golgi to plasma membrane transport,protein transport,positive regulation of protein ubiquitination,negative regulation of NF-kappaB transcription factor activity,regulation of proteasomal ubiquitin-dependent protein catabolic process,plasma membrane to endosome transport,copper ion homeostasis,negative regulation of sodium ion transmembrane transport,negative regulation of protein localization to cell surface
ERPR / DF	COMMD1	COMM domain-containing protein 1	COMD1_HUMAN	Q8N668	Q8N668	Q8N668	-1.1558	0.108342	1.1558	0.27855	70	8	-55.1183	0.448817	ERPR	DF	nucleus,nucleoplasm,cytoplasm,early endosome,endosome membrane,cytoplasmic, membrane-bounded vesicle,Cul2-RING ubiquitin ligase complex,recycling endosome,extracellular exosome	copper ion binding,protein binding,phosphatidylinositol-4,5-bisphosphate binding,phosphatidylinositol-3,4,5-trisphosphate binding,protein homodimerization activity,phosphatidylinositol-3,4-bisphosphate binding,phosphatidic acid binding,phosphatidylinositol-3,5-bisphosphate binding	transcription, DNA-templated,Golgi to plasma membrane transport,protein transport,positive regulation of protein ubiquitination,negative regulation of NF-kappaB transcription factor activity,regulation of proteasomal ubiquitin-dependent protein catabolic process,plasma membrane to endosome transport,copper ion homeostasis,negative regulation of sodium ion transmembrane transport,negative regulation of protein localization to cell surface
Meta / DF	COMMD1	COMM domain-containing protein 1	COMD1_HUMAN	Q8N668	Q8N668	Q8N668	-0.908833	0.261654	0.908833	0.826152	70	8	-46.7384	0.532616	Meta	DF	nucleus,nucleoplasm,cytoplasm,early endosome,endosome membrane,cytoplasmic, membrane-bounded vesicle,Cul2-RING ubiquitin ligase complex,recycling endosome,extracellular exosome	copper ion binding,protein binding,phosphatidylinositol-4,5-bisphosphate binding,phosphatidylinositol-3,4,5-trisphosphate binding,protein homodimerization activity,phosphatidylinositol-3,4-bisphosphate binding,phosphatidic acid binding,phosphatidylinositol-3,5-bisphosphate binding	transcription, DNA-templated,Golgi to plasma membrane transport,protein transport,positive regulation of protein ubiquitination,negative regulation of NF-kappaB transcription factor activity,regulation of proteasomal ubiquitin-dependent protein catabolic process,plasma membrane to endosome transport,copper ion homeostasis,negative regulation of sodium ion transmembrane transport,negative regulation of protein localization to cell surface
TP / DF	COMMD1	COMM domain-containing protein 1	COMD1_HUMAN	Q8N668	Q8N668	Q8N668	-0.862282	0.285555	0.862282	0.820539	70	8	-44.9918	0.550082	TP	DF	nucleus,nucleoplasm,cytoplasm,early endosome,endosome membrane,cytoplasmic, membrane-bounded vesicle,Cul2-RING ubiquitin ligase complex,recycling endosome,extracellular exosome	copper ion binding,protein binding,phosphatidylinositol-4,5-bisphosphate binding,phosphatidylinositol-3,4,5-trisphosphate binding,protein homodimerization activity,phosphatidylinositol-3,4-bisphosphate binding,phosphatidic acid binding,phosphatidylinositol-3,5-bisphosphate binding	transcription, DNA-templated,Golgi to plasma membrane transport,protein transport,positive regulation of protein ubiquitination,negative regulation of NF-kappaB transcription factor activity,regulation of proteasomal ubiquitin-dependent protein catabolic process,plasma membrane to endosome transport,copper ion homeostasis,negative regulation of sodium ion transmembrane transport,negative regulation of protein localization to cell surface
HER2 / DF	COMMD10	COMM domain-containing protein 10	COMDA_HUMAN	Q9Y6G5	Q9Y6G5	Q9Y6G5	0.0171684	0.172121	0.0171684	0.544343	70	8	1.19713	1.01197	HER2	DF	nucleus,cytoplasm	protein binding	transcription, DNA-templated,regulation of transcription, DNA-templated
ERPR / DF	COMMD10	COMM domain-containing protein 10	COMDA_HUMAN	Q9Y6G5	Q9Y6G5	Q9Y6G5	-0.32865	0.178542	0.32865	0.512209	70	8	-20.3719	0.796281	ERPR	DF	nucleus,cytoplasm	protein binding	transcription, DNA-templated,regulation of transcription, DNA-templated
Meta / DF	COMMD10	COMM domain-containing protein 10	COMDA_HUMAN	Q9Y6G5	Q9Y6G5	Q9Y6G5	0.113714	0.182897	0.113714	0.519521	70	8	8.20098	1.08201	Meta	DF	nucleus,cytoplasm	protein binding	transcription, DNA-templated,regulation of transcription, DNA-templated
TN / DF	COMMD10	COMM domain-containing protein 10	COMDA_HUMAN	Q9Y6G5	Q9Y6G5	Q9Y6G5	-0.116548	0.189738	0.116548	0.596483	70	8	-7.76081	0.922392	TN	DF	nucleus,cytoplasm	protein binding	transcription, DNA-templated,regulation of transcription, DNA-templated
TP / DF	COMMD10	COMM domain-containing protein 10	COMDA_HUMAN	Q9Y6G5	Q9Y6G5	Q9Y6G5	-0.0515181	0.316855	0.0515181	0.945284	70	8	-3.50795	0.96492	TP	DF	nucleus,cytoplasm	protein binding	transcription, DNA-templated,regulation of transcription, DNA-templated
Meta / DF	COMMD2	COMM domain-containing protein 2	COMD2_HUMAN	Q86X83	Q86X83	Q86X83	0.443325	0.112415	0.443325	0.285174	112	9	35.9734	1.35973	Meta	DF	cytoplasm	protein binding	transcription, DNA-templated,regulation of transcription, DNA-templated
ERPR / DF	COMMD2	COMM domain-containing protein 2	COMD2_HUMAN	Q86X83	Q86X83	Q86X83	0.34363	0.155647	0.34363	0.430837	112	9	26.8945	1.26894	ERPR	DF	cytoplasm	protein binding	transcription, DNA-templated,regulation of transcription, DNA-templated
HER2 / DF	COMMD2	COMM domain-containing protein 2	COMD2_HUMAN	Q86X83	Q86X83	Q86X83	0.310739	0.162115	0.310739	0.505313	112	9	24.0343	1.24034	HER2	DF	cytoplasm	protein binding	transcription, DNA-templated,regulation of transcription, DNA-templated
TN / DF	COMMD2	COMM domain-containing protein 2	COMD2_HUMAN	Q86X83	Q86X83	Q86X83	0.0827073	0.168565	0.0827073	0.515061	112	9	5.90034	1.059	TN	DF	cytoplasm	protein binding	transcription, DNA-templated,regulation of transcription, DNA-templated
TP / DF	COMMD2	COMM domain-containing protein 2	COMD2_HUMAN	Q86X83	Q86X83	Q86X83	0.107196	0.197863	0.107196	0.503586	112	9	7.71324	1.07713	TP	DF	cytoplasm	protein binding	transcription, DNA-templated,regulation of transcription, DNA-templated
Meta / DF	COMMD3	COMM domain-containing protein 3	COMD3_HUMAN	Q9UBI1	Q9UBI1	Q9UBI1	0.00356491	0.000119549	0.00356491	9.8e-05	98	8	0.247406	1.00247	Meta	DF	nucleus,cytoplasm	protein binding	transcription, DNA-templated,regulation of transcription, DNA-templated,sodium ion transport
ERPR / DF	COMMD3	COMM domain-containing protein 3	COMD3_HUMAN	Q9UBI1	Q9UBI1	Q9UBI1	-0.120998	0.00336103	0.120998	0.00487268	98	8	-8.04486	0.919551	ERPR	DF	nucleus,cytoplasm	protein binding	transcription, DNA-templated,regulation of transcription, DNA-templated,sodium ion transport
TP / DF	COMMD3	COMM domain-containing protein 3	COMD3_HUMAN	Q9UBI1	Q9UBI1	Q9UBI1	0.0767287	0.00953823	0.0767287	0.0130161	98	8	5.4624	1.05462	TP	DF	nucleus,cytoplasm	protein binding	transcription, DNA-templated,regulation of transcription, DNA-templated,sodium ion transport
TN / DF	COMMD3	COMM domain-containing protein 3	COMD3_HUMAN	Q9UBI1	Q9UBI1	Q9UBI1	-0.332211	0.0164373	0.332211	0.0325669	98	8	-20.5682	0.794318	TN	DF	nucleus,cytoplasm	protein binding	transcription, DNA-templated,regulation of transcription, DNA-templated,sodium ion transport
HER2 / DF	COMMD3	COMM domain-containing protein 3	COMD3_HUMAN	Q9UBI1	Q9UBI1	Q9UBI1	0.0578241	0.0346262	0.0578241	0.0800411	98	8	4.08947	1.04089	HER2	DF	nucleus,cytoplasm	protein binding	transcription, DNA-templated,regulation of transcription, DNA-templated,sodium ion transport
ERPR / DF	COMMD4	COMM domain-containing protein 4	COMD4_HUMAN	Q9H0A8	Q9H0A8	Q9H0A8	1.08845	0.000308865	1.08845	0.000328678	70	7	112.646	2.12646	ERPR	DF	nucleus,cytoplasm	protein binding	transcription, DNA-templated,regulation of transcription, DNA-templated
Meta / DF	COMMD4	COMM domain-containing protein 4	COMD4_HUMAN	Q9H0A8	Q9H0A8	Q9H0A8	0.980819	0.00149962	0.980819	0.00175267	70	7	97.3585	1.97359	Meta	DF	nucleus,cytoplasm	protein binding	transcription, DNA-templated,regulation of transcription, DNA-templated
TN / DF	COMMD4	COMM domain-containing protein 4	COMD4_HUMAN	Q9H0A8	Q9H0A8	Q9H0A8	0.839827	0.00658316	0.839827	0.0114728	70	7	78.9836	1.78984	TN	DF	nucleus,cytoplasm	protein binding	transcription, DNA-templated,regulation of transcription, DNA-templated
TP / DF	COMMD4	COMM domain-containing protein 4	COMD4_HUMAN	Q9H0A8	Q9H0A8	Q9H0A8	0.666373	0.0281397	0.666373	0.0461176	70	7	58.7078	1.58708	TP	DF	nucleus,cytoplasm	protein binding	transcription, DNA-templated,regulation of transcription, DNA-templated
HER2 / DF	COMMD4	COMM domain-containing protein 4	COMD4_HUMAN	Q9H0A8	Q9H0A8	Q9H0A8	0.279242	0.0619765	0.279242	0.15891	70	7	21.3557	1.21356	HER2	DF	nucleus,cytoplasm	protein binding	transcription, DNA-templated,regulation of transcription, DNA-templated
TP / DF	COMMD5	COMM domain-containing protein 5	COMD5_HUMAN	Q9GZQ3	Q9GZQ3	Q9GZQ3	0.947729	0.0716723	0.947729	0.142564	84	5	92.8834	1.92883	TP	DF	nucleus,cytoplasm	protein binding	transcription, DNA-templated,regulation of transcription, DNA-templated
Meta / DF	COMMD5	COMM domain-containing protein 5	COMD5_HUMAN	Q9GZQ3	Q9GZQ3	Q9GZQ3	0.205926	0.072348	0.205926	0.166695	84	5	15.3426	1.15343	Meta	DF	nucleus,cytoplasm	protein binding	transcription, DNA-templated,regulation of transcription, DNA-templated
ERPR / DF	COMMD5	COMM domain-containing protein 5	COMD5_HUMAN	Q9GZQ3	Q9GZQ3	Q9GZQ3	-0.367956	0.178592	0.367956	0.512455	84	5	-22.512	0.77488	ERPR	DF	nucleus,cytoplasm	protein binding	transcription, DNA-templated,regulation of transcription, DNA-templated
HER2 / DF	COMMD5	COMM domain-containing protein 5	COMD5_HUMAN	Q9GZQ3	Q9GZQ3	Q9GZQ3	-0.824119	0.193488	0.824119	0.626215	84	5	-43.5173	0.564827	HER2	DF	nucleus,cytoplasm	protein binding	transcription, DNA-templated,regulation of transcription, DNA-templated
TN / DF	COMMD5	COMM domain-containing protein 5	COMD5_HUMAN	Q9GZQ3	Q9GZQ3	Q9GZQ3	-0.941796	0.26941	0.941796	0.933663	84	5	-47.9416	0.520584	TN	DF	nucleus,cytoplasm	protein binding	transcription, DNA-templated,regulation of transcription, DNA-templated
TN / DF	COMMD6	COMM domain-containing protein 6	COMD6_HUMAN	Q7Z4G1	Q7Z4G1	Q7Z4G1	-1.61177	0.000636715	1.61177	0.000805506	42	4	-67.2804	0.327196	TN	DF	nucleus,cytoplasm	protein binding,NF-kappaB binding	transcription, DNA-templated,negative regulation of NF-kappaB transcription factor activity
TP / DF	COMMD6	COMM domain-containing protein 6	COMD6_HUMAN	Q7Z4G1	Q7Z4G1	Q7Z4G1	-1.50676	0.00350802	1.50676	0.00407009	42	4	-64.8099	0.351901	TP	DF	nucleus,cytoplasm	protein binding,NF-kappaB binding	transcription, DNA-templated,negative regulation of NF-kappaB transcription factor activity
HER2 / DF	COMMD6	COMM domain-containing protein 6	COMD6_HUMAN	Q7Z4G1	Q7Z4G1	Q7Z4G1	-1.44022	0.00950388	1.44022	0.0177379	42	4	-63.1488	0.368512	HER2	DF	nucleus,cytoplasm	protein binding,NF-kappaB binding	transcription, DNA-templated,negative regulation of NF-kappaB transcription factor activity
Meta / DF	COMMD6	COMM domain-containing protein 6	COMD6_HUMAN	Q7Z4G1	Q7Z4G1	Q7Z4G1	-1.35203	0.0169317	1.35203	0.0296161	42	4	-60.8259	0.391741	Meta	DF	nucleus,cytoplasm	protein binding,NF-kappaB binding	transcription, DNA-templated,negative regulation of NF-kappaB transcription factor activity
ERPR / DF	COMMD6	COMM domain-containing protein 6	COMD6_HUMAN	Q7Z4G1	Q7Z4G1	Q7Z4G1	-1.32923	0.0169812	1.32923	0.0313851	42	4	-60.2019	0.397981	ERPR	DF	nucleus,cytoplasm	protein binding,NF-kappaB binding	transcription, DNA-templated,negative regulation of NF-kappaB transcription factor activity
HER2 / DF	COMMD7	COMM domain-containing protein 7	COMD7_HUMAN	Q86VX2	Q86VX2	Q86VX2	0.961246	5.38e-07	0.961246	3.25e-07	42	5	94.6991	1.94699	HER2	DF	cytoplasmic, membrane-bounded vesicle,intracellular membrane-bounded organelle,extracellular exosome	protein binding,NF-kappaB binding	transcription, DNA-templated,negative regulation of NF-kappaB transcription factor activity,tumor necrosis factor-mediated signaling pathway,negative regulation of transcription, DNA-templated
ERPR / DF	COMMD7	COMM domain-containing protein 7	COMD7_HUMAN	Q86VX2	Q86VX2	Q86VX2	1.07142	1.92e-06	1.07142	1.14e-06	42	5	110.15	2.1015	ERPR	DF	cytoplasmic, membrane-bounded vesicle,intracellular membrane-bounded organelle,extracellular exosome	protein binding,NF-kappaB binding	transcription, DNA-templated,negative regulation of NF-kappaB transcription factor activity,tumor necrosis factor-mediated signaling pathway,negative regulation of transcription, DNA-templated
TN / DF	COMMD7	COMM domain-containing protein 7	COMD7_HUMAN	Q86VX2	Q86VX2	Q86VX2	1.1181	6.92e-05	1.1181	6.63e-05	42	5	117.061	2.17061	TN	DF	cytoplasmic, membrane-bounded vesicle,intracellular membrane-bounded organelle,extracellular exosome	protein binding,NF-kappaB binding	transcription, DNA-templated,negative regulation of NF-kappaB transcription factor activity,tumor necrosis factor-mediated signaling pathway,negative regulation of transcription, DNA-templated
TP / DF	COMMD7	COMM domain-containing protein 7	COMD7_HUMAN	Q86VX2	Q86VX2	Q86VX2	0.917386	0.000282517	0.917386	0.000228446	42	5	88.869	1.88869	TP	DF	cytoplasmic, membrane-bounded vesicle,intracellular membrane-bounded organelle,extracellular exosome	protein binding,NF-kappaB binding	transcription, DNA-templated,negative regulation of NF-kappaB transcription factor activity,tumor necrosis factor-mediated signaling pathway,negative regulation of transcription, DNA-templated
Meta / DF	COMMD7	COMM domain-containing protein 7	COMD7_HUMAN	Q86VX2	Q86VX2	Q86VX2	1.03796	0.000507423	1.03796	0.000503401	42	5	105.333	2.05333	Meta	DF	cytoplasmic, membrane-bounded vesicle,intracellular membrane-bounded organelle,extracellular exosome	protein binding,NF-kappaB binding	transcription, DNA-templated,negative regulation of NF-kappaB transcription factor activity,tumor necrosis factor-mediated signaling pathway,negative regulation of transcription, DNA-templated
Meta / DF	COMMD8	COMM domain-containing protein 8	COMD8_HUMAN	Q9NX08	Q9NX08	Q9NX08	1.32217	0.0068721	1.32217	0.010242	98	7	150.042	2.50042	Meta	DF	nucleus,cytoplasm	protein binding	transcription, DNA-templated,regulation of transcription, DNA-templated
HER2 / DF	COMMD8	COMM domain-containing protein 8	COMD8_HUMAN	Q9NX08	Q9NX08	Q9NX08	-0.292837	0.120179	0.292837	0.349065	98	7	-18.3705	0.816295	HER2	DF	nucleus,cytoplasm	protein binding	transcription, DNA-templated,regulation of transcription, DNA-templated
TN / DF	COMMD8	COMM domain-containing protein 8	COMD8_HUMAN	Q9NX08	Q9NX08	Q9NX08	-1.32085	0.18142	1.32085	0.563104	98	7	-59.97	0.4003	TN	DF	nucleus,cytoplasm	protein binding	transcription, DNA-templated,regulation of transcription, DNA-templated
TP / DF	COMMD8	COMM domain-containing protein 8	COMD8_HUMAN	Q9NX08	Q9NX08	Q9NX08	0.143585	0.222459	0.143585	0.586724	98	7	10.4647	1.10465	TP	DF	nucleus,cytoplasm	protein binding	transcription, DNA-templated,regulation of transcription, DNA-templated
ERPR / DF	COMMD8	COMM domain-containing protein 8	COMD8_HUMAN	Q9NX08	Q9NX08	Q9NX08	-1.33561	0.293565	1.33561	0.977879	98	7	-60.3775	0.396225	ERPR	DF	nucleus,cytoplasm	protein binding	transcription, DNA-templated,regulation of transcription, DNA-templated
HER2 / DF	COMMD9	COMM domain-containing protein 9	COMD9_HUMAN	Q9P000	Q9P000	Q9P000	-0.208635	0.000678023	0.208635	0.000875501	112	10	-13.4645	0.865355	HER2	DF	nucleus,cytoplasmic, membrane-bounded vesicle	protein binding	transcription, DNA-templated,regulation of transcription, DNA-templated,sodium ion transport
TN / DF	COMMD9	COMM domain-containing protein 9	COMD9_HUMAN	Q9P000	Q9P000	Q9P000	-0.0456231	0.0561405	0.0456231	0.136961	112	10	-3.11287	0.968871	TN	DF	nucleus,cytoplasmic, membrane-bounded vesicle	protein binding	transcription, DNA-templated,regulation of transcription, DNA-templated,sodium ion transport
ERPR / DF	COMMD9	COMM domain-containing protein 9	COMD9_HUMAN	Q9P000	Q9P000	Q9P000	-0.162555	0.0706515	0.162555	0.167441	112	10	-10.6558	0.893442	ERPR	DF	nucleus,cytoplasmic, membrane-bounded vesicle	protein binding	transcription, DNA-templated,regulation of transcription, DNA-templated,sodium ion transport
TP / DF	COMMD9	COMM domain-containing protein 9	COMD9_HUMAN	Q9P000	Q9P000	Q9P000	0.0171417	0.0861499	0.0171417	0.179002	112	10	1.19526	1.01195	TP	DF	nucleus,cytoplasmic, membrane-bounded vesicle	protein binding	transcription, DNA-templated,regulation of transcription, DNA-templated,sodium ion transport
Meta / DF	COMMD9	COMM domain-containing protein 9	COMD9_HUMAN	Q9P000	Q9P000	Q9P000	0.398373	0.280794	0.398373	0.908844	112	10	31.8021	1.31802	Meta	DF	nucleus,cytoplasmic, membrane-bounded vesicle	protein binding	transcription, DNA-templated,regulation of transcription, DNA-templated,sodium ion transport
ERPR / DF	COMP	Cartilage oligomeric matrix protein	COMP_HUMAN	P49747	P49747	P49747	0.766228	0.00740925	0.766228	0.0121875	70	9	70.0817	1.70082	ERPR	DF	extracellular region,proteinaceous extracellular matrix,extracellular space,extracellular exosome,extracellular matrix	protease binding,extracellular matrix structural constituent,calcium ion binding,protein binding,collagen binding,heparin binding,heparan sulfate proteoglycan binding	skeletal system development,growth plate cartilage development,apoptotic process,cell adhesion,animal organ morphogenesis,extracellular matrix organization,negative regulation of apoptotic process,limb development
TP / DF	COMP	Cartilage oligomeric matrix protein	COMP_HUMAN	P49747	P49747	P49747	-0.484318	0.0600409	0.484318	0.114601	70	9	-28.5165	0.714835	TP	DF	extracellular region,proteinaceous extracellular matrix,extracellular space,extracellular exosome,extracellular matrix	protease binding,extracellular matrix structural constituent,calcium ion binding,protein binding,collagen binding,heparin binding,heparan sulfate proteoglycan binding	skeletal system development,growth plate cartilage development,apoptotic process,cell adhesion,animal organ morphogenesis,extracellular matrix organization,negative regulation of apoptotic process,limb development
Meta / DF	COMP	Cartilage oligomeric matrix protein	COMP_HUMAN	P49747	P49747	P49747	1.00712	0.074591	1.00712	0.173088	70	9	100.99	2.0099	Meta	DF	extracellular region,proteinaceous extracellular matrix,extracellular space,extracellular exosome,extracellular matrix	protease binding,extracellular matrix structural constituent,calcium ion binding,protein binding,collagen binding,heparin binding,heparan sulfate proteoglycan binding	skeletal system development,growth plate cartilage development,apoptotic process,cell adhesion,animal organ morphogenesis,extracellular matrix organization,negative regulation of apoptotic process,limb development
HER2 / DF	COMP	Cartilage oligomeric matrix protein	COMP_HUMAN	P49747	P49747	P49747	-0.509799	0.0755433	0.509799	0.202078	70	9	-29.768	0.70232	HER2	DF	extracellular region,proteinaceous extracellular matrix,extracellular space,extracellular exosome,extracellular matrix	protease binding,extracellular matrix structural constituent,calcium ion binding,protein binding,collagen binding,heparin binding,heparan sulfate proteoglycan binding	skeletal system development,growth plate cartilage development,apoptotic process,cell adhesion,animal organ morphogenesis,extracellular matrix organization,negative regulation of apoptotic process,limb development
TN / DF	COMP	Cartilage oligomeric matrix protein	COMP_HUMAN	P49747	P49747	P49747	0.0315898	0.260711	0.0315898	0.893578	70	9	2.21379	1.02214	TN	DF	extracellular region,proteinaceous extracellular matrix,extracellular space,extracellular exosome,extracellular matrix	protease binding,extracellular matrix structural constituent,calcium ion binding,protein binding,collagen binding,heparin binding,heparan sulfate proteoglycan binding	skeletal system development,growth plate cartilage development,apoptotic process,cell adhesion,animal organ morphogenesis,extracellular matrix organization,negative regulation of apoptotic process,limb development
HER2 / DF	COMT	Catechol O-methyltransferase	COMT_HUMAN	P21964	P21964	P21964	1.51983	6.38e-11	1.51983	1.93e-11	308	21	186.758	2.86758	HER2	DF	mitochondrion,cytosol,plasma membrane,membrane,integral component of membrane,axon,dendritic spine,cell body,postsynaptic membrane,extracellular exosome	magnesium ion binding,methyltransferase activity,O-methyltransferase activity,catechol O-methyltransferase activity	female pregnancy,learning,short-term memory,estrogen metabolic process,response to organic cyclic compound,cellular response to phosphate starvation,methylation,response to lipopolysaccharide,developmental process,negative regulation of renal sodium excretion,neurotransmitter catabolic process,dopamine catabolic process,response to drug,negative regulation of dopamine metabolic process,response to pain,multicellular organismal reproductive process,negative regulation of smooth muscle cell proliferation,positive regulation of homocysteine metabolic process,regulation of sensory perception of pain
TP / DF	COMT	Catechol O-methyltransferase	COMT_HUMAN	P21964	P21964	P21964	1.3158	4.51e-09	1.3158	1.17e-09	308	21	148.941	2.48941	TP	DF	mitochondrion,cytosol,plasma membrane,membrane,integral component of membrane,axon,dendritic spine,cell body,postsynaptic membrane,extracellular exosome	magnesium ion binding,methyltransferase activity,O-methyltransferase activity,catechol O-methyltransferase activity	female pregnancy,learning,short-term memory,estrogen metabolic process,response to organic cyclic compound,cellular response to phosphate starvation,methylation,response to lipopolysaccharide,developmental process,negative regulation of renal sodium excretion,neurotransmitter catabolic process,dopamine catabolic process,response to drug,negative regulation of dopamine metabolic process,response to pain,multicellular organismal reproductive process,negative regulation of smooth muscle cell proliferation,positive regulation of homocysteine metabolic process,regulation of sensory perception of pain
Meta / DF	COMT	Catechol O-methyltransferase	COMT_HUMAN	P21964	P21964	P21964	0.91167	6.94e-07	0.91167	3.23e-07	308	21	88.1222	1.88122	Meta	DF	mitochondrion,cytosol,plasma membrane,membrane,integral component of membrane,axon,dendritic spine,cell body,postsynaptic membrane,extracellular exosome	magnesium ion binding,methyltransferase activity,O-methyltransferase activity,catechol O-methyltransferase activity	female pregnancy,learning,short-term memory,estrogen metabolic process,response to organic cyclic compound,cellular response to phosphate starvation,methylation,response to lipopolysaccharide,developmental process,negative regulation of renal sodium excretion,neurotransmitter catabolic process,dopamine catabolic process,response to drug,negative regulation of dopamine metabolic process,response to pain,multicellular organismal reproductive process,negative regulation of smooth muscle cell proliferation,positive regulation of homocysteine metabolic process,regulation of sensory perception of pain
ERPR / DF	COMT	Catechol O-methyltransferase	COMT_HUMAN	P21964	P21964	P21964	1.01534	5e-06	1.01534	3.31e-06	308	21	102.138	2.02138	ERPR	DF	mitochondrion,cytosol,plasma membrane,membrane,integral component of membrane,axon,dendritic spine,cell body,postsynaptic membrane,extracellular exosome	magnesium ion binding,methyltransferase activity,O-methyltransferase activity,catechol O-methyltransferase activity	female pregnancy,learning,short-term memory,estrogen metabolic process,response to organic cyclic compound,cellular response to phosphate starvation,methylation,response to lipopolysaccharide,developmental process,negative regulation of renal sodium excretion,neurotransmitter catabolic process,dopamine catabolic process,response to drug,negative regulation of dopamine metabolic process,response to pain,multicellular organismal reproductive process,negative regulation of smooth muscle cell proliferation,positive regulation of homocysteine metabolic process,regulation of sensory perception of pain
TN / DF	COMT	Catechol O-methyltransferase	COMT_HUMAN	P21964	P21964	P21964	0.874116	0.00734686	0.874116	0.0129857	308	21	83.2885	1.83288	TN	DF	mitochondrion,cytosol,plasma membrane,membrane,integral component of membrane,axon,dendritic spine,cell body,postsynaptic membrane,extracellular exosome	magnesium ion binding,methyltransferase activity,O-methyltransferase activity,catechol O-methyltransferase activity	female pregnancy,learning,short-term memory,estrogen metabolic process,response to organic cyclic compound,cellular response to phosphate starvation,methylation,response to lipopolysaccharide,developmental process,negative regulation of renal sodium excretion,neurotransmitter catabolic process,dopamine catabolic process,response to drug,negative regulation of dopamine metabolic process,response to pain,multicellular organismal reproductive process,negative regulation of smooth muscle cell proliferation,positive regulation of homocysteine metabolic process,regulation of sensory perception of pain
ERPR / DF	COMTD1	Catechol O-methyltransferase domain-containing protein 1	CMTD1_HUMAN	Q86VU5	Q86VU5	Q86VU5	0.997012	0.000390114	0.997012	0.000428991	56	6	99.5862	1.99586	ERPR	DF	mitochondrion,integral component of membrane	O-methyltransferase activity	methylation
TP / DF	COMTD1	Catechol O-methyltransferase domain-containing protein 1	CMTD1_HUMAN	Q86VU5	Q86VU5	Q86VU5	0.864211	0.013872	0.864211	0.0203044	56	6	82.0344	1.82034	TP	DF	mitochondrion,integral component of membrane	O-methyltransferase activity	methylation
HER2 / DF	COMTD1	Catechol O-methyltransferase domain-containing protein 1	CMTD1_HUMAN	Q86VU5	Q86VU5	Q86VU5	0.749614	0.020735	0.749614	0.0437809	56	6	68.1342	1.68134	HER2	DF	mitochondrion,integral component of membrane	O-methyltransferase activity	methylation
Meta / DF	COMTD1	Catechol O-methyltransferase domain-containing protein 1	CMTD1_HUMAN	Q86VU5	Q86VU5	Q86VU5	-0.410177	0.0354051	0.410177	0.0706299	56	6	-24.7469	0.752531	Meta	DF	mitochondrion,integral component of membrane	O-methyltransferase activity	methylation
TN / DF	COMTD1	Catechol O-methyltransferase domain-containing protein 1	CMTD1_HUMAN	Q86VU5	Q86VU5	Q86VU5	0.198632	0.104553	0.198632	0.287459	56	6	14.761	1.14761	TN	DF	mitochondrion,integral component of membrane	O-methyltransferase activity	methylation
TN / DF	COPA	Coatomer subunit alpha	COPA_HUMAN	P53621	P53621	P53621	0.932128	1.44e-24	0.932128	1.1e-25	1358	92	90.8088	1.90809	TN	DF	Golgi membrane,extracellular space,cytoplasm,endoplasmic reticulum membrane,cytosol,membrane,COPI vesicle coat,transport vesicle,extracellular exosome	hormone activity,structural molecule activity	intracellular protein transport,ER to Golgi vesicle-mediated transport,retrograde vesicle-mediated transport, Golgi to ER,intra-Golgi vesicle-mediated transport,pancreatic juice secretion
HER2 / DF	COPA	Coatomer subunit alpha	COPA_HUMAN	P53621	P53621	P53621	0.685673	7.18e-18	0.685673	9.33e-19	1358	92	60.8452	1.60845	HER2	DF	Golgi membrane,extracellular space,cytoplasm,endoplasmic reticulum membrane,cytosol,membrane,COPI vesicle coat,transport vesicle,extracellular exosome	hormone activity,structural molecule activity	intracellular protein transport,ER to Golgi vesicle-mediated transport,retrograde vesicle-mediated transport, Golgi to ER,intra-Golgi vesicle-mediated transport,pancreatic juice secretion
ERPR / DF	COPA	Coatomer subunit alpha	COPA_HUMAN	P53621	P53621	P53621	0.076464	2.16e-10	0.076464	5.7e-11	1358	92	5.44305	1.05443	ERPR	DF	Golgi membrane,extracellular space,cytoplasm,endoplasmic reticulum membrane,cytosol,membrane,COPI vesicle coat,transport vesicle,extracellular exosome	hormone activity,structural molecule activity	intracellular protein transport,ER to Golgi vesicle-mediated transport,retrograde vesicle-mediated transport, Golgi to ER,intra-Golgi vesicle-mediated transport,pancreatic juice secretion
TP / DF	COPA	Coatomer subunit alpha	COPA_HUMAN	P53621	P53621	P53621	0.161412	1.77e-09	0.161412	4.25e-10	1358	92	11.8381	1.11838	TP	DF	Golgi membrane,extracellular space,cytoplasm,endoplasmic reticulum membrane,cytosol,membrane,COPI vesicle coat,transport vesicle,extracellular exosome	hormone activity,structural molecule activity	intracellular protein transport,ER to Golgi vesicle-mediated transport,retrograde vesicle-mediated transport, Golgi to ER,intra-Golgi vesicle-mediated transport,pancreatic juice secretion
Meta / DF	COPA	Coatomer subunit alpha	COPA_HUMAN	P53621	P53621	P53621	-0.946298	0.130488	0.946298	0.343215	1358	92	-48.1038	0.518962	Meta	DF	Golgi membrane,extracellular space,cytoplasm,endoplasmic reticulum membrane,cytosol,membrane,COPI vesicle coat,transport vesicle,extracellular exosome	hormone activity,structural molecule activity	intracellular protein transport,ER to Golgi vesicle-mediated transport,retrograde vesicle-mediated transport, Golgi to ER,intra-Golgi vesicle-mediated transport,pancreatic juice secretion
HER2 / DF	COPB1	Coatomer subunit beta	COPB_HUMAN	P53618	P53618	P53618	2.84802	5.13e-16	2.84802	7.93e-17	994	73	620.011	7.20011	HER2	DF	Golgi membrane,cytoplasm,endoplasmic reticulum membrane,endoplasmic reticulum-Golgi intermediate compartment,Golgi apparatus,Golgi-associated vesicle,cytosol,plasma membrane,membrane,COPI vesicle coat,transport vesicle,intracellular membrane-bounded organelle	structural molecule activity,protein binding	intracellular protein transport,ER to Golgi vesicle-mediated transport,retrograde vesicle-mediated transport, Golgi to ER,intra-Golgi vesicle-mediated transport,viral process
TN / DF	COPB1	Coatomer subunit beta	COPB_HUMAN	P53618	P53618	P53618	3.02765	5.26e-16	3.02765	8.82e-17	994	73	715.481	8.15481	TN	DF	Golgi membrane,cytoplasm,endoplasmic reticulum membrane,endoplasmic reticulum-Golgi intermediate compartment,Golgi apparatus,Golgi-associated vesicle,cytosol,plasma membrane,membrane,COPI vesicle coat,transport vesicle,intracellular membrane-bounded organelle	structural molecule activity,protein binding	intracellular protein transport,ER to Golgi vesicle-mediated transport,retrograde vesicle-mediated transport, Golgi to ER,intra-Golgi vesicle-mediated transport,viral process
ERPR / DF	COPB1	Coatomer subunit beta	COPB_HUMAN	P53618	P53618	P53618	2.34837	3.06e-11	2.34837	7.07e-12	994	73	409.249	5.09249	ERPR	DF	Golgi membrane,cytoplasm,endoplasmic reticulum membrane,endoplasmic reticulum-Golgi intermediate compartment,Golgi apparatus,Golgi-associated vesicle,cytosol,plasma membrane,membrane,COPI vesicle coat,transport vesicle,intracellular membrane-bounded organelle	structural molecule activity,protein binding	intracellular protein transport,ER to Golgi vesicle-mediated transport,retrograde vesicle-mediated transport, Golgi to ER,intra-Golgi vesicle-mediated transport,viral process
TP / DF	COPB1	Coatomer subunit beta	COPB_HUMAN	P53618	P53618	P53618	2.56495	3.71e-09	2.56495	9.46e-10	994	73	491.733	5.91733	TP	DF	Golgi membrane,cytoplasm,endoplasmic reticulum membrane,endoplasmic reticulum-Golgi intermediate compartment,Golgi apparatus,Golgi-associated vesicle,cytosol,plasma membrane,membrane,COPI vesicle coat,transport vesicle,intracellular membrane-bounded organelle	structural molecule activity,protein binding	intracellular protein transport,ER to Golgi vesicle-mediated transport,retrograde vesicle-mediated transport, Golgi to ER,intra-Golgi vesicle-mediated transport,viral process
Meta / DF	COPB1	Coatomer subunit beta	COPB_HUMAN	P53618	P53618	P53618	1.56546	0.189072	1.56546	0.542165	994	73	195.971	2.95971	Meta	DF	Golgi membrane,cytoplasm,endoplasmic reticulum membrane,endoplasmic reticulum-Golgi intermediate compartment,Golgi apparatus,Golgi-associated vesicle,cytosol,plasma membrane,membrane,COPI vesicle coat,transport vesicle,intracellular membrane-bounded organelle	structural molecule activity,protein binding	intracellular protein transport,ER to Golgi vesicle-mediated transport,retrograde vesicle-mediated transport, Golgi to ER,intra-Golgi vesicle-mediated transport,viral process
HER2 / DF	COPB2	Coatomer subunit beta'	COPB2_HUMAN	P35606	P35606	P35606	2.38472	2.71e-08	2.38472	1.25e-08	770	61	422.244	5.22244	HER2	DF	Golgi membrane,endoplasmic reticulum membrane,cytosol,COPI vesicle coat,transport vesicle	structural molecule activity	intracellular protein transport,ER to Golgi vesicle-mediated transport,retrograde vesicle-mediated transport, Golgi to ER,intra-Golgi vesicle-mediated transport,toxin transport
TN / DF	COPB2	Coatomer subunit beta'	COPB2_HUMAN	P35606	P35606	P35606	2.5689	1.06e-06	2.5689	6.69e-07	770	61	493.357	5.93357	TN	DF	Golgi membrane,endoplasmic reticulum membrane,cytosol,COPI vesicle coat,transport vesicle	structural molecule activity	intracellular protein transport,ER to Golgi vesicle-mediated transport,retrograde vesicle-mediated transport, Golgi to ER,intra-Golgi vesicle-mediated transport,toxin transport
Meta / DF	COPB2	Coatomer subunit beta'	COPB2_HUMAN	P35606	P35606	P35606	0.735535	0.00142308	0.735535	0.00165033	770	61	66.5015	1.66502	Meta	DF	Golgi membrane,endoplasmic reticulum membrane,cytosol,COPI vesicle coat,transport vesicle	structural molecule activity	intracellular protein transport,ER to Golgi vesicle-mediated transport,retrograde vesicle-mediated transport, Golgi to ER,intra-Golgi vesicle-mediated transport,toxin transport
ERPR / DF	COPB2	Coatomer subunit beta'	COPB2_HUMAN	P35606	P35606	P35606	1.83734	0.00536476	1.83734	0.00839127	770	61	257.351	3.57351	ERPR	DF	Golgi membrane,endoplasmic reticulum membrane,cytosol,COPI vesicle coat,transport vesicle	structural molecule activity	intracellular protein transport,ER to Golgi vesicle-mediated transport,retrograde vesicle-mediated transport, Golgi to ER,intra-Golgi vesicle-mediated transport,toxin transport
TP / DF	COPB2	Coatomer subunit beta'	COPB2_HUMAN	P35606	P35606	P35606	2.01599	0.0165681	2.01599	0.0249123	770	61	304.459	4.04459	TP	DF	Golgi membrane,endoplasmic reticulum membrane,cytosol,COPI vesicle coat,transport vesicle	structural molecule activity	intracellular protein transport,ER to Golgi vesicle-mediated transport,retrograde vesicle-mediated transport, Golgi to ER,intra-Golgi vesicle-mediated transport,toxin transport
Meta / DF	COPE	Coatomer subunit epsilon	COPE_HUMAN	O14579	O14579	O14579	1.6241	8.52e-08	1.6241	3.25e-08	336	23	208.25	3.0825	Meta	DF	Golgi membrane,nucleoplasm,endoplasmic reticulum membrane,Golgi apparatus,cytosol,COPI vesicle coat,transport vesicle	structural molecule activity,protein binding	ER to Golgi vesicle-mediated transport,retrograde vesicle-mediated transport, Golgi to ER,intra-Golgi vesicle-mediated transport,protein transport
TP / DF	COPE	Coatomer subunit epsilon	COPE_HUMAN	O14579	O14579	O14579	1.52103	6.58e-07	1.52103	2.55e-07	336	23	186.996	2.86996	TP	DF	Golgi membrane,nucleoplasm,endoplasmic reticulum membrane,Golgi apparatus,cytosol,COPI vesicle coat,transport vesicle	structural molecule activity,protein binding	ER to Golgi vesicle-mediated transport,retrograde vesicle-mediated transport, Golgi to ER,intra-Golgi vesicle-mediated transport,protein transport
HER2 / DF	COPE	Coatomer subunit epsilon	COPE_HUMAN	O14579	O14579	O14579	1.67299	1.73e-06	1.67299	1.16e-06	336	23	218.874	3.18874	HER2	DF	Golgi membrane,nucleoplasm,endoplasmic reticulum membrane,Golgi apparatus,cytosol,COPI vesicle coat,transport vesicle	structural molecule activity,protein binding	ER to Golgi vesicle-mediated transport,retrograde vesicle-mediated transport, Golgi to ER,intra-Golgi vesicle-mediated transport,protein transport
TN / DF	COPE	Coatomer subunit epsilon	COPE_HUMAN	O14579	O14579	O14579	1.76352	1.89e-05	1.76352	1.59e-05	336	23	239.525	3.39525	TN	DF	Golgi membrane,nucleoplasm,endoplasmic reticulum membrane,Golgi apparatus,cytosol,COPI vesicle coat,transport vesicle	structural molecule activity,protein binding	ER to Golgi vesicle-mediated transport,retrograde vesicle-mediated transport, Golgi to ER,intra-Golgi vesicle-mediated transport,protein transport
ERPR / DF	COPE	Coatomer subunit epsilon	COPE_HUMAN	O14579	O14579	O14579	1.60408	2.18e-05	1.60408	1.68e-05	336	23	204.002	3.04002	ERPR	DF	Golgi membrane,nucleoplasm,endoplasmic reticulum membrane,Golgi apparatus,cytosol,COPI vesicle coat,transport vesicle	structural molecule activity,protein binding	ER to Golgi vesicle-mediated transport,retrograde vesicle-mediated transport, Golgi to ER,intra-Golgi vesicle-mediated transport,protein transport
HER2 / DF	COPG1	Coatomer subunit gamma-1	COPG1_HUMAN	Q9Y678	Q9Y678	Q9Y678	1.37541	7.79e-22	1.37541	6.67e-23	798	57	159.441	2.59441	HER2	DF	Golgi membrane,endoplasmic reticulum membrane,Golgi apparatus,cytosol,COPI vesicle coat,transport vesicle	structural molecule activity	intracellular protein transport,ER to Golgi vesicle-mediated transport,retrograde vesicle-mediated transport, Golgi to ER,establishment of Golgi localization,organelle transport along microtubule
TN / DF	COPG1	Coatomer subunit gamma-1	COPG1_HUMAN	Q9Y678	Q9Y678	Q9Y678	1.37467	1.15e-14	1.37467	2.22e-15	798	57	159.309	2.59309	TN	DF	Golgi membrane,endoplasmic reticulum membrane,Golgi apparatus,cytosol,COPI vesicle coat,transport vesicle	structural molecule activity	intracellular protein transport,ER to Golgi vesicle-mediated transport,retrograde vesicle-mediated transport, Golgi to ER,establishment of Golgi localization,organelle transport along microtubule
ERPR / DF	COPG1	Coatomer subunit gamma-1	COPG1_HUMAN	Q9Y678	Q9Y678	Q9Y678	0.739452	2.57e-11	0.739452	5.87e-12	798	57	66.9541	1.66954	ERPR	DF	Golgi membrane,endoplasmic reticulum membrane,Golgi apparatus,cytosol,COPI vesicle coat,transport vesicle	structural molecule activity	intracellular protein transport,ER to Golgi vesicle-mediated transport,retrograde vesicle-mediated transport, Golgi to ER,establishment of Golgi localization,organelle transport along microtubule
TP / DF	COPG1	Coatomer subunit gamma-1	COPG1_HUMAN	Q9Y678	Q9Y678	Q9Y678	0.707692	1.42e-06	0.707692	5.99e-07	798	57	63.3189	1.63319	TP	DF	Golgi membrane,endoplasmic reticulum membrane,Golgi apparatus,cytosol,COPI vesicle coat,transport vesicle	structural molecule activity	intracellular protein transport,ER to Golgi vesicle-mediated transport,retrograde vesicle-mediated transport, Golgi to ER,establishment of Golgi localization,organelle transport along microtubule
Meta / DF	COPG1	Coatomer subunit gamma-1	COPG1_HUMAN	Q9Y678	Q9Y678	Q9Y678	-0.137348	0.242358	0.137348	0.748485	798	57	-9.0811	0.909189	Meta	DF	Golgi membrane,endoplasmic reticulum membrane,Golgi apparatus,cytosol,COPI vesicle coat,transport vesicle	structural molecule activity	intracellular protein transport,ER to Golgi vesicle-mediated transport,retrograde vesicle-mediated transport, Golgi to ER,establishment of Golgi localization,organelle transport along microtubule
TP / DF	COPG2	Coatomer subunit gamma-2	COPG2_HUMAN	Q9UBF2	Q9UBF2	Q9UBF2	2.01111	5.74e-13	2.01111	7.88e-14	518	45	303.093	4.03093	TP	DF	Golgi membrane,endoplasmic reticulum membrane,cytosol,COPI vesicle coat,transport vesicle	structural molecule activity	intracellular protein transport,ER to Golgi vesicle-mediated transport,retrograde vesicle-mediated transport, Golgi to ER,intra-Golgi vesicle-mediated transport
TN / DF	COPG2	Coatomer subunit gamma-2	COPG2_HUMAN	Q9UBF2	Q9UBF2	Q9UBF2	2.54682	3.98e-12	2.54682	1.01e-12	518	45	484.343	5.84343	TN	DF	Golgi membrane,endoplasmic reticulum membrane,cytosol,COPI vesicle coat,transport vesicle	structural molecule activity	intracellular protein transport,ER to Golgi vesicle-mediated transport,retrograde vesicle-mediated transport, Golgi to ER,intra-Golgi vesicle-mediated transport
ERPR / DF	COPG2	Coatomer subunit gamma-2	COPG2_HUMAN	Q9UBF2	Q9UBF2	Q9UBF2	1.78629	4.09e-10	1.78629	1.14e-10	518	45	244.927	3.44927	ERPR	DF	Golgi membrane,endoplasmic reticulum membrane,cytosol,COPI vesicle coat,transport vesicle	structural molecule activity	intracellular protein transport,ER to Golgi vesicle-mediated transport,retrograde vesicle-mediated transport, Golgi to ER,intra-Golgi vesicle-mediated transport
HER2 / DF	COPG2	Coatomer subunit gamma-2	COPG2_HUMAN	Q9UBF2	Q9UBF2	Q9UBF2	2.02014	3.01e-06	2.02014	2.13e-06	518	45	305.623	4.05623	HER2	DF	Golgi membrane,endoplasmic reticulum membrane,cytosol,COPI vesicle coat,transport vesicle	structural molecule activity	intracellular protein transport,ER to Golgi vesicle-mediated transport,retrograde vesicle-mediated transport, Golgi to ER,intra-Golgi vesicle-mediated transport
Meta / DF	COPG2	Coatomer subunit gamma-2	COPG2_HUMAN	Q9UBF2	Q9UBF2	Q9UBF2	0.802633	0.210811	0.802633	0.625986	518	45	74.4282	1.74428	Meta	DF	Golgi membrane,endoplasmic reticulum membrane,cytosol,COPI vesicle coat,transport vesicle	structural molecule activity	intracellular protein transport,ER to Golgi vesicle-mediated transport,retrograde vesicle-mediated transport, Golgi to ER,intra-Golgi vesicle-mediated transport
HER2 / DF	COPS2	COP9 signalosome complex subunit 2	CSN2_HUMAN	P61201	P61201	P61201	0.280527	0.0686245	0.280527	0.180097	350	27	21.4638	1.21464	HER2	DF	nucleoplasm,cytoplasm,COP9 signalosome	transcription corepressor activity,signal transducer activity,protein binding	negative regulation of transcription from RNA polymerase II promoter,nucleotide-excision repair, DNA damage recognition,transcription-coupled nucleotide-excision repair,transcription from RNA polymerase II promoter,signal transduction,cell proliferation,cullin deneddylation,neurogenesis,neuron differentiation,skeletal muscle cell differentiation,negative regulation of transcription, DNA-templated,negative regulation of nucleic acid-templated transcription
TP / DF	COPS2	COP9 signalosome complex subunit 2	CSN2_HUMAN	P61201	P61201	P61201	0.403697	0.0852327	0.403697	0.176621	350	27	32.2894	1.32289	TP	DF	nucleoplasm,cytoplasm,COP9 signalosome	transcription corepressor activity,signal transducer activity,protein binding	negative regulation of transcription from RNA polymerase II promoter,nucleotide-excision repair, DNA damage recognition,transcription-coupled nucleotide-excision repair,transcription from RNA polymerase II promoter,signal transduction,cell proliferation,cullin deneddylation,neurogenesis,neuron differentiation,skeletal muscle cell differentiation,negative regulation of transcription, DNA-templated,negative regulation of nucleic acid-templated transcription
TN / DF	COPS2	COP9 signalosome complex subunit 2	CSN2_HUMAN	P61201	P61201	P61201	0.250218	0.102702	0.250218	0.281686	350	27	18.9387	1.18939	TN	DF	nucleoplasm,cytoplasm,COP9 signalosome	transcription corepressor activity,signal transducer activity,protein binding	negative regulation of transcription from RNA polymerase II promoter,nucleotide-excision repair, DNA damage recognition,transcription-coupled nucleotide-excision repair,transcription from RNA polymerase II promoter,signal transduction,cell proliferation,cullin deneddylation,neurogenesis,neuron differentiation,skeletal muscle cell differentiation,negative regulation of transcription, DNA-templated,negative regulation of nucleic acid-templated transcription
Meta / DF	COPS2	COP9 signalosome complex subunit 2	CSN2_HUMAN	P61201	P61201	P61201	0.285533	0.253219	0.285533	0.791776	350	27	21.886	1.21886	Meta	DF	nucleoplasm,cytoplasm,COP9 signalosome	transcription corepressor activity,signal transducer activity,protein binding	negative regulation of transcription from RNA polymerase II promoter,nucleotide-excision repair, DNA damage recognition,transcription-coupled nucleotide-excision repair,transcription from RNA polymerase II promoter,signal transduction,cell proliferation,cullin deneddylation,neurogenesis,neuron differentiation,skeletal muscle cell differentiation,negative regulation of transcription, DNA-templated,negative regulation of nucleic acid-templated transcription
ERPR / DF	COPS2	COP9 signalosome complex subunit 2	CSN2_HUMAN	P61201	P61201	P61201	0.339141	0.275686	0.339141	0.894796	350	27	26.5003	1.265	ERPR	DF	nucleoplasm,cytoplasm,COP9 signalosome	transcription corepressor activity,signal transducer activity,protein binding	negative regulation of transcription from RNA polymerase II promoter,nucleotide-excision repair, DNA damage recognition,transcription-coupled nucleotide-excision repair,transcription from RNA polymerase II promoter,signal transduction,cell proliferation,cullin deneddylation,neurogenesis,neuron differentiation,skeletal muscle cell differentiation,negative regulation of transcription, DNA-templated,negative regulation of nucleic acid-templated transcription
HER2 / DF	COPS3	COP9 signalosome complex subunit 3	CSN3_HUMAN	Q9UNS2	Q9UNS2	Q9UNS2	0.296193	0.0264784	0.296193	0.0585655	252	21	22.79	1.2279	HER2	DF	nucleus,nucleoplasm,cytoplasm,COP9 signalosome	protein binding	nucleotide-excision repair, DNA damage recognition,in utero embryonic development,transcription-coupled nucleotide-excision repair,ubiquitin-dependent protein catabolic process,signal transduction,response to light stimulus,cullin deneddylation
TN / DF	COPS3	COP9 signalosome complex subunit 3	CSN3_HUMAN	Q9UNS2	Q9UNS2	Q9UNS2	0.40808	0.0339443	0.40808	0.0755753	252	21	32.6919	1.32692	TN	DF	nucleus,nucleoplasm,cytoplasm,COP9 signalosome	protein binding	nucleotide-excision repair, DNA damage recognition,in utero embryonic development,transcription-coupled nucleotide-excision repair,ubiquitin-dependent protein catabolic process,signal transduction,response to light stimulus,cullin deneddylation
Meta / DF	COPS3	COP9 signalosome complex subunit 3	CSN3_HUMAN	Q9UNS2	Q9UNS2	Q9UNS2	0.237859	0.0431993	0.237859	0.0898438	252	21	17.9241	1.17924	Meta	DF	nucleus,nucleoplasm,cytoplasm,COP9 signalosome	protein binding	nucleotide-excision repair, DNA damage recognition,in utero embryonic development,transcription-coupled nucleotide-excision repair,ubiquitin-dependent protein catabolic process,signal transduction,response to light stimulus,cullin deneddylation
TP / DF	COPS3	COP9 signalosome complex subunit 3	CSN3_HUMAN	Q9UNS2	Q9UNS2	Q9UNS2	0.412008	0.101788	0.412008	0.219361	252	21	33.0537	1.33054	TP	DF	nucleus,nucleoplasm,cytoplasm,COP9 signalosome	protein binding	nucleotide-excision repair, DNA damage recognition,in utero embryonic development,transcription-coupled nucleotide-excision repair,ubiquitin-dependent protein catabolic process,signal transduction,response to light stimulus,cullin deneddylation
ERPR / DF	COPS3	COP9 signalosome complex subunit 3	CSN3_HUMAN	Q9UNS2	Q9UNS2	Q9UNS2	0.411865	0.200723	0.411865	0.592396	252	21	33.0404	1.3304	ERPR	DF	nucleus,nucleoplasm,cytoplasm,COP9 signalosome	protein binding	nucleotide-excision repair, DNA damage recognition,in utero embryonic development,transcription-coupled nucleotide-excision repair,ubiquitin-dependent protein catabolic process,signal transduction,response to light stimulus,cullin deneddylation
TP / DF	COPS4	COP9 signalosome complex subunit 4	CSN4_HUMAN	Q9BT78	Q9BT78	Q9BT78	0.0517465	0.0122208	0.0517465	0.0174122	406	27	3.6519	1.03652	TP	DF	nucleus,nucleoplasm,cytosol,synaptic vesicle,COP9 signalosome,cell junction,extracellular exosome	protein binding,NEDD8-specific protease activity	protein deneddylation,nucleotide-excision repair, DNA damage recognition,transcription-coupled nucleotide-excision repair,cullin deneddylation
Meta / DF	COPS4	COP9 signalosome complex subunit 4	CSN4_HUMAN	Q9BT78	Q9BT78	Q9BT78	-0.293824	0.0698301	0.293824	0.159802	406	27	-18.4263	0.815737	Meta	DF	nucleus,nucleoplasm,cytosol,synaptic vesicle,COP9 signalosome,cell junction,extracellular exosome	protein binding,NEDD8-specific protease activity	protein deneddylation,nucleotide-excision repair, DNA damage recognition,transcription-coupled nucleotide-excision repair,cullin deneddylation
ERPR / DF	COPS4	COP9 signalosome complex subunit 4	CSN4_HUMAN	Q9BT78	Q9BT78	Q9BT78	-0.136948	0.135819	0.136948	0.365516	406	27	-9.05588	0.909441	ERPR	DF	nucleus,nucleoplasm,cytosol,synaptic vesicle,COP9 signalosome,cell junction,extracellular exosome	protein binding,NEDD8-specific protease activity	protein deneddylation,nucleotide-excision repair, DNA damage recognition,transcription-coupled nucleotide-excision repair,cullin deneddylation
HER2 / DF	COPS4	COP9 signalosome complex subunit 4	CSN4_HUMAN	Q9BT78	Q9BT78	Q9BT78	-0.234635	0.210946	0.234635	0.699994	406	27	-15.01	0.8499	HER2	DF	nucleus,nucleoplasm,cytosol,synaptic vesicle,COP9 signalosome,cell junction,extracellular exosome	protein binding,NEDD8-specific protease activity	protein deneddylation,nucleotide-excision repair, DNA damage recognition,transcription-coupled nucleotide-excision repair,cullin deneddylation
TN / DF	COPS4	COP9 signalosome complex subunit 4	CSN4_HUMAN	Q9BT78	Q9BT78	Q9BT78	-0.0843415	0.249785	0.0843415	0.846492	406	27	-5.6785	0.943215	TN	DF	nucleus,nucleoplasm,cytosol,synaptic vesicle,COP9 signalosome,cell junction,extracellular exosome	protein binding,NEDD8-specific protease activity	protein deneddylation,nucleotide-excision repair, DNA damage recognition,transcription-coupled nucleotide-excision repair,cullin deneddylation
ERPR / DF	COPS5	COP9 signalosome complex subunit 5	CSN5_HUMAN	Q92905	Q92905	Q92905	1.0879	0.000354649	1.0879	0.000385523	252	22	112.564	2.12564	ERPR	DF	nucleus,nucleoplasm,cytoplasm,eukaryotic translation initiation factor 3 complex,synaptic vesicle,COP9 signalosome,cell junction,perinuclear region of cytoplasm	transcription coactivator activity,translation initiation factor activity,thiol-dependent ubiquitin-specific protease activity,protein binding,metallopeptidase activity,metal ion binding	protein deneddylation,nucleotide-excision repair, DNA damage recognition,transcription-coupled nucleotide-excision repair,transcription from RNA polymerase II promoter,translation,translational initiation,cullin deneddylation,protein deubiquitination,positive regulation of transcription from RNA polymerase II promoter,regulation of JNK cascade,regulation of cell cycle,regulation of IRE1-mediated unfolded protein response,exosomal secretion
Meta / DF	COPS5	COP9 signalosome complex subunit 5	CSN5_HUMAN	Q92905	Q92905	Q92905	0.896916	0.000413844	0.896916	0.000400252	252	22	86.2082	1.86208	Meta	DF	nucleus,nucleoplasm,cytoplasm,eukaryotic translation initiation factor 3 complex,synaptic vesicle,COP9 signalosome,cell junction,perinuclear region of cytoplasm	transcription coactivator activity,translation initiation factor activity,thiol-dependent ubiquitin-specific protease activity,protein binding,metallopeptidase activity,metal ion binding	protein deneddylation,nucleotide-excision repair, DNA damage recognition,transcription-coupled nucleotide-excision repair,transcription from RNA polymerase II promoter,translation,translational initiation,cullin deneddylation,protein deubiquitination,positive regulation of transcription from RNA polymerase II promoter,regulation of JNK cascade,regulation of cell cycle,regulation of IRE1-mediated unfolded protein response,exosomal secretion
TP / DF	COPS5	COP9 signalosome complex subunit 5	CSN5_HUMAN	Q92905	Q92905	Q92905	1.12787	0.00297735	1.12787	0.00335092	252	22	118.536	2.18536	TP	DF	nucleus,nucleoplasm,cytoplasm,eukaryotic translation initiation factor 3 complex,synaptic vesicle,COP9 signalosome,cell junction,perinuclear region of cytoplasm	transcription coactivator activity,translation initiation factor activity,thiol-dependent ubiquitin-specific protease activity,protein binding,metallopeptidase activity,metal ion binding	protein deneddylation,nucleotide-excision repair, DNA damage recognition,transcription-coupled nucleotide-excision repair,transcription from RNA polymerase II promoter,translation,translational initiation,cullin deneddylation,protein deubiquitination,positive regulation of transcription from RNA polymerase II promoter,regulation of JNK cascade,regulation of cell cycle,regulation of IRE1-mediated unfolded protein response,exosomal secretion
TN / DF	COPS5	COP9 signalosome complex subunit 5	CSN5_HUMAN	Q92905	Q92905	Q92905	0.970567	0.0202034	0.970567	0.0413107	252	22	95.9611	1.95961	TN	DF	nucleus,nucleoplasm,cytoplasm,eukaryotic translation initiation factor 3 complex,synaptic vesicle,COP9 signalosome,cell junction,perinuclear region of cytoplasm	transcription coactivator activity,translation initiation factor activity,thiol-dependent ubiquitin-specific protease activity,protein binding,metallopeptidase activity,metal ion binding	protein deneddylation,nucleotide-excision repair, DNA damage recognition,transcription-coupled nucleotide-excision repair,transcription from RNA polymerase II promoter,translation,translational initiation,cullin deneddylation,protein deubiquitination,positive regulation of transcription from RNA polymerase II promoter,regulation of JNK cascade,regulation of cell cycle,regulation of IRE1-mediated unfolded protein response,exosomal secretion
HER2 / DF	COPS5	COP9 signalosome complex subunit 5	CSN5_HUMAN	Q92905	Q92905	Q92905	0.806973	0.0424666	0.806973	0.102064	252	22	74.9537	1.74954	HER2	DF	nucleus,nucleoplasm,cytoplasm,eukaryotic translation initiation factor 3 complex,synaptic vesicle,COP9 signalosome,cell junction,perinuclear region of cytoplasm	transcription coactivator activity,translation initiation factor activity,thiol-dependent ubiquitin-specific protease activity,protein binding,metallopeptidase activity,metal ion binding	protein deneddylation,nucleotide-excision repair, DNA damage recognition,transcription-coupled nucleotide-excision repair,transcription from RNA polymerase II promoter,translation,translational initiation,cullin deneddylation,protein deubiquitination,positive regulation of transcription from RNA polymerase II promoter,regulation of JNK cascade,regulation of cell cycle,regulation of IRE1-mediated unfolded protein response,exosomal secretion
TP / DF	COPS6	COP9 signalosome complex subunit 6	CSN6_HUMAN	Q7L5N1	Q7L5N1	Q7L5N1	-2.49239	6.39e-05	2.49239	4.23e-05	210	16	-82.2289	0.177711	TP	DF	nucleoplasm,cytoplasm,COP9 signalosome,extracellular exosome	protein binding	nucleotide-excision repair, DNA damage recognition,transcription-coupled nucleotide-excision repair,cullin deneddylation,viral process
ERPR / DF	COPS6	COP9 signalosome complex subunit 6	CSN6_HUMAN	Q7L5N1	Q7L5N1	Q7L5N1	-2.71516	0.000957309	2.71516	0.00118046	210	16	-84.7716	0.152284	ERPR	DF	nucleoplasm,cytoplasm,COP9 signalosome,extracellular exosome	protein binding	nucleotide-excision repair, DNA damage recognition,transcription-coupled nucleotide-excision repair,cullin deneddylation,viral process
TN / DF	COPS6	COP9 signalosome complex subunit 6	CSN6_HUMAN	Q7L5N1	Q7L5N1	Q7L5N1	-2.61314	0.00264956	2.61314	0.00403994	210	16	-83.6556	0.163444	TN	DF	nucleoplasm,cytoplasm,COP9 signalosome,extracellular exosome	protein binding	nucleotide-excision repair, DNA damage recognition,transcription-coupled nucleotide-excision repair,cullin deneddylation,viral process
HER2 / DF	COPS6	COP9 signalosome complex subunit 6	CSN6_HUMAN	Q7L5N1	Q7L5N1	Q7L5N1	-2.78206	0.0104299	2.78206	0.0196909	210	16	-85.4616	0.145384	HER2	DF	nucleoplasm,cytoplasm,COP9 signalosome,extracellular exosome	protein binding	nucleotide-excision repair, DNA damage recognition,transcription-coupled nucleotide-excision repair,cullin deneddylation,viral process
Meta / DF	COPS6	COP9 signalosome complex subunit 6	CSN6_HUMAN	Q7L5N1	Q7L5N1	Q7L5N1	-2.90997	0.0126868	2.90997	0.0210776	210	16	-86.6951	0.133049	Meta	DF	nucleoplasm,cytoplasm,COP9 signalosome,extracellular exosome	protein binding	nucleotide-excision repair, DNA damage recognition,transcription-coupled nucleotide-excision repair,cullin deneddylation,viral process
ERPR / DF	COPS7A	COP9 signalosome complex subunit 7a	CSN7A_HUMAN	Q9UBW8	Q9UBW8	Q9UBW8	-1.41822	0.0368183	1.41822	0.077833	210	14	-62.5828	0.374172	ERPR	DF	nucleoplasm,cytoplasm,COP9 signalosome		nucleotide-excision repair, DNA damage recognition,transcription-coupled nucleotide-excision repair,cullin deneddylation
TP / DF	COPS7A	COP9 signalosome complex subunit 7a	CSN7A_HUMAN	Q9UBW8	Q9UBW8	Q9UBW8	-1.35999	0.0456137	1.35999	0.0820479	210	14	-61.0416	0.389584	TP	DF	nucleoplasm,cytoplasm,COP9 signalosome		nucleotide-excision repair, DNA damage recognition,transcription-coupled nucleotide-excision repair,cullin deneddylation
Meta / DF	COPS7A	COP9 signalosome complex subunit 7a	CSN7A_HUMAN	Q9UBW8	Q9UBW8	Q9UBW8	-1.37866	0.0628684	1.37866	0.140938	210	14	-61.5425	0.384575	Meta	DF	nucleoplasm,cytoplasm,COP9 signalosome		nucleotide-excision repair, DNA damage recognition,transcription-coupled nucleotide-excision repair,cullin deneddylation
TN / DF	COPS7A	COP9 signalosome complex subunit 7a	CSN7A_HUMAN	Q9UBW8	Q9UBW8	Q9UBW8	-2.00559	0.0676376	2.00559	0.170238	210	14	-75.0967	0.249033	TN	DF	nucleoplasm,cytoplasm,COP9 signalosome		nucleotide-excision repair, DNA damage recognition,transcription-coupled nucleotide-excision repair,cullin deneddylation
HER2 / DF	COPS7A	COP9 signalosome complex subunit 7a	CSN7A_HUMAN	Q9UBW8	Q9UBW8	Q9UBW8	-1.91076	0.269492	1.91076	0.962307	210	14	-73.4047	0.265953	HER2	DF	nucleoplasm,cytoplasm,COP9 signalosome		nucleotide-excision repair, DNA damage recognition,transcription-coupled nucleotide-excision repair,cullin deneddylation
HER2 / DF	COPS7B	COP9 signalosome complex subunit 7b	CSN7B_HUMAN	Q9H9Q2	Q9H9Q2	Q9H9Q2	-1.51777	0.0765162	1.51777	0.20519	112	11	-65.0776	0.349224	HER2	DF	nucleoplasm,cytoplasm,COP9 signalosome		nucleotide-excision repair, DNA damage recognition,transcription-coupled nucleotide-excision repair,cullin deneddylation
Meta / DF	COPS7B	COP9 signalosome complex subunit 7b	CSN7B_HUMAN	Q9H9Q2	Q9H9Q2	Q9H9Q2	-1.28117	0.0940702	1.28117	0.229529	112	11	-58.8538	0.411462	Meta	DF	nucleoplasm,cytoplasm,COP9 signalosome		nucleotide-excision repair, DNA damage recognition,transcription-coupled nucleotide-excision repair,cullin deneddylation
ERPR / DF	COPS7B	COP9 signalosome complex subunit 7b	CSN7B_HUMAN	Q9H9Q2	Q9H9Q2	Q9H9Q2	-2.41628	0.0993689	2.41628	0.251609	112	11	-81.2662	0.187338	ERPR	DF	nucleoplasm,cytoplasm,COP9 signalosome		nucleotide-excision repair, DNA damage recognition,transcription-coupled nucleotide-excision repair,cullin deneddylation
TN / DF	COPS7B	COP9 signalosome complex subunit 7b	CSN7B_HUMAN	Q9H9Q2	Q9H9Q2	Q9H9Q2	-2.07492	0.156917	2.07492	0.470276	112	11	-76.2651	0.237349	TN	DF	nucleoplasm,cytoplasm,COP9 signalosome		nucleotide-excision repair, DNA damage recognition,transcription-coupled nucleotide-excision repair,cullin deneddylation
TP / DF	COPS7B	COP9 signalosome complex subunit 7b	CSN7B_HUMAN	Q9H9Q2	Q9H9Q2	Q9H9Q2	-2.11965	0.295493	2.11965	0.859353	112	11	-76.9897	0.230103	TP	DF	nucleoplasm,cytoplasm,COP9 signalosome		nucleotide-excision repair, DNA damage recognition,transcription-coupled nucleotide-excision repair,cullin deneddylation
Meta / DF	COPS8	COP9 signalosome complex subunit 8	CSN8_HUMAN	Q99627	Q99627	Q99627	0.295898	0.035129	0.295898	0.0700393	112	9	22.7649	1.22765	Meta	DF	nucleus,nucleoplasm,cytoplasm,COP9 signalosome,perinuclear region of cytoplasm,extracellular exosome		nucleotide-excision repair, DNA damage recognition,transcription-coupled nucleotide-excision repair,activation of NF-kappaB-inducing kinase activity,negative regulation of cell proliferation,COP9 signalosome assembly,cullin deneddylation
HER2 / DF	COPS8	COP9 signalosome complex subunit 8	CSN8_HUMAN	Q99627	Q99627	Q99627	-0.425903	0.138159	0.425903	0.413115	112	9	-25.5627	0.744373	HER2	DF	nucleus,nucleoplasm,cytoplasm,COP9 signalosome,perinuclear region of cytoplasm,extracellular exosome		nucleotide-excision repair, DNA damage recognition,transcription-coupled nucleotide-excision repair,activation of NF-kappaB-inducing kinase activity,negative regulation of cell proliferation,COP9 signalosome assembly,cullin deneddylation
ERPR / DF	COPS8	COP9 signalosome complex subunit 8	CSN8_HUMAN	Q99627	Q99627	Q99627	-0.453124	0.165708	0.453124	0.466469	112	9	-26.954	0.73046	ERPR	DF	nucleus,nucleoplasm,cytoplasm,COP9 signalosome,perinuclear region of cytoplasm,extracellular exosome		nucleotide-excision repair, DNA damage recognition,transcription-coupled nucleotide-excision repair,activation of NF-kappaB-inducing kinase activity,negative regulation of cell proliferation,COP9 signalosome assembly,cullin deneddylation
TN / DF	COPS8	COP9 signalosome complex subunit 8	CSN8_HUMAN	Q99627	Q99627	Q99627	-0.326829	0.210174	0.326829	0.680655	112	9	-20.2713	0.797287	TN	DF	nucleus,nucleoplasm,cytoplasm,COP9 signalosome,perinuclear region of cytoplasm,extracellular exosome		nucleotide-excision repair, DNA damage recognition,transcription-coupled nucleotide-excision repair,activation of NF-kappaB-inducing kinase activity,negative regulation of cell proliferation,COP9 signalosome assembly,cullin deneddylation
TP / DF	COPS8	COP9 signalosome complex subunit 8	CSN8_HUMAN	Q99627	Q99627	Q99627	-0.00651291	0.299368	0.00651291	0.875384	112	9	-0.450423	0.995496	TP	DF	nucleus,nucleoplasm,cytoplasm,COP9 signalosome,perinuclear region of cytoplasm,extracellular exosome		nucleotide-excision repair, DNA damage recognition,transcription-coupled nucleotide-excision repair,activation of NF-kappaB-inducing kinase activity,negative regulation of cell proliferation,COP9 signalosome assembly,cullin deneddylation
TN / DF	COPZ1	Coatomer subunit zeta-1	COPZ1_HUMAN	P61923	P61923	P61923	1.6253	6.25e-06	1.6253	4.68e-06	98	7	208.506	3.08506	TN	DF	Golgi membrane,endoplasmic reticulum membrane,cytosol,COPI vesicle coat,transport vesicle		intracellular protein transport,ER to Golgi vesicle-mediated transport,retrograde vesicle-mediated transport, Golgi to ER,intra-Golgi vesicle-mediated transport,toxin transport
HER2 / DF	COPZ1	Coatomer subunit zeta-1	COPZ1_HUMAN	P61923	P61923	P61923	1.70157	1.05e-05	1.70157	8.38e-06	98	7	225.254	3.25254	HER2	DF	Golgi membrane,endoplasmic reticulum membrane,cytosol,COPI vesicle coat,transport vesicle		intracellular protein transport,ER to Golgi vesicle-mediated transport,retrograde vesicle-mediated transport, Golgi to ER,intra-Golgi vesicle-mediated transport,toxin transport
ERPR / DF	COPZ1	Coatomer subunit zeta-1	COPZ1_HUMAN	P61923	P61923	P61923	1.37547	1.57e-05	1.37547	1.16e-05	98	7	159.453	2.59453	ERPR	DF	Golgi membrane,endoplasmic reticulum membrane,cytosol,COPI vesicle coat,transport vesicle		intracellular protein transport,ER to Golgi vesicle-mediated transport,retrograde vesicle-mediated transport, Golgi to ER,intra-Golgi vesicle-mediated transport,toxin transport
TP / DF	COPZ1	Coatomer subunit zeta-1	COPZ1_HUMAN	P61923	P61923	P61923	1.51881	0.000150742	1.51881	0.000112196	98	7	186.554	2.86554	TP	DF	Golgi membrane,endoplasmic reticulum membrane,cytosol,COPI vesicle coat,transport vesicle		intracellular protein transport,ER to Golgi vesicle-mediated transport,retrograde vesicle-mediated transport, Golgi to ER,intra-Golgi vesicle-mediated transport,toxin transport
Meta / DF	COPZ1	Coatomer subunit zeta-1	COPZ1_HUMAN	P61923	P61923	P61923	0.856365	0.00253948	0.856365	0.00318945	98	7	81.0471	1.81047	Meta	DF	Golgi membrane,endoplasmic reticulum membrane,cytosol,COPI vesicle coat,transport vesicle		intracellular protein transport,ER to Golgi vesicle-mediated transport,retrograde vesicle-mediated transport, Golgi to ER,intra-Golgi vesicle-mediated transport,toxin transport
ERPR / DF	COQ5	2-methoxy-6-polyprenyl-1,4-benzoquinol methylase, mitochondrial	COQ5_HUMAN	Q5HYK3	Q5HYK3	Q5HYK3	-3.45152	5.13e-05	3.45152	4.34e-05	154	13	-90.8591	0.0914091	ERPR	DF	mitochondrion,extrinsic component of mitochondrial inner membrane	S-adenosylmethionine-dependent methyltransferase activity,2-decaprenyl-6-methoxy-1,4-benzoquinone methyltransferase activity,2-octaprenyl-6-methoxy-1,4-benzoquinone methylase activity	ubiquinone biosynthetic process,methylation
HER2 / DF	COQ5	2-methoxy-6-polyprenyl-1,4-benzoquinol methylase, mitochondrial	COQ5_HUMAN	Q5HYK3	Q5HYK3	Q5HYK3	-3.03276	0.000101992	3.03276	0.000104504	154	13	-87.7807	0.122193	HER2	DF	mitochondrion,extrinsic component of mitochondrial inner membrane	S-adenosylmethionine-dependent methyltransferase activity,2-decaprenyl-6-methoxy-1,4-benzoquinone methyltransferase activity,2-octaprenyl-6-methoxy-1,4-benzoquinone methylase activity	ubiquinone biosynthetic process,methylation
Meta / DF	COQ5	2-methoxy-6-polyprenyl-1,4-benzoquinol methylase, mitochondrial	COQ5_HUMAN	Q5HYK3	Q5HYK3	Q5HYK3	-2.33981	0.00106113	2.33981	0.00118371	154	13	-80.2464	0.197536	Meta	DF	mitochondrion,extrinsic component of mitochondrial inner membrane	S-adenosylmethionine-dependent methyltransferase activity,2-decaprenyl-6-methoxy-1,4-benzoquinone methyltransferase activity,2-octaprenyl-6-methoxy-1,4-benzoquinone methylase activity	ubiquinone biosynthetic process,methylation
TN / DF	COQ5	2-methoxy-6-polyprenyl-1,4-benzoquinol methylase, mitochondrial	COQ5_HUMAN	Q5HYK3	Q5HYK3	Q5HYK3	-3.32324	0.00166083	3.32324	0.00238694	154	13	-90.0091	0.0999094	TN	DF	mitochondrion,extrinsic component of mitochondrial inner membrane	S-adenosylmethionine-dependent methyltransferase activity,2-decaprenyl-6-methoxy-1,4-benzoquinone methyltransferase activity,2-octaprenyl-6-methoxy-1,4-benzoquinone methylase activity	ubiquinone biosynthetic process,methylation
TP / DF	COQ5	2-methoxy-6-polyprenyl-1,4-benzoquinol methylase, mitochondrial	COQ5_HUMAN	Q5HYK3	Q5HYK3	Q5HYK3	-2.66328	0.294817	2.66328	0.855474	154	13	-84.214	0.15786	TP	DF	mitochondrion,extrinsic component of mitochondrial inner membrane	S-adenosylmethionine-dependent methyltransferase activity,2-decaprenyl-6-methoxy-1,4-benzoquinone methyltransferase activity,2-octaprenyl-6-methoxy-1,4-benzoquinone methylase activity	ubiquinone biosynthetic process,methylation
HER2 / DF	COQ6	Ubiquinone biosynthesis monooxygenase COQ6, mitochondrial	COQ6_HUMAN	Q9Y2Z9	Q9Y2Z9	Q9Y2Z9	-5.3362	2.44e-06	5.3362	1.69e-06	154	14	-97.5246	0.0247538	HER2	DF	mitochondrion,mitochondrial inner membrane,Golgi apparatus,cell projection	monooxygenase activity,oxidoreductase activity, acting on paired donors, with incorporation or reduction of molecular oxygen, NAD(P)H as one donor, and incorporation of one atom of oxygen,FAD binding	ubiquinone biosynthetic process,secondary metabolite biosynthetic process,oxidation-reduction process
TN / DF	COQ6	Ubiquinone biosynthesis monooxygenase COQ6, mitochondrial	COQ6_HUMAN	Q9Y2Z9	Q9Y2Z9	Q9Y2Z9	-5.28272	2.7e-05	5.28272	2.35e-05	154	14	-97.4311	0.0256888	TN	DF	mitochondrion,mitochondrial inner membrane,Golgi apparatus,cell projection	monooxygenase activity,oxidoreductase activity, acting on paired donors, with incorporation or reduction of molecular oxygen, NAD(P)H as one donor, and incorporation of one atom of oxygen,FAD binding	ubiquinone biosynthetic process,secondary metabolite biosynthetic process,oxidation-reduction process
ERPR / DF	COQ6	Ubiquinone biosynthesis monooxygenase COQ6, mitochondrial	COQ6_HUMAN	Q9Y2Z9	Q9Y2Z9	Q9Y2Z9	-5.81981	3.78e-05	5.81981	3.11e-05	154	14	-98.2296	0.0177036	ERPR	DF	mitochondrion,mitochondrial inner membrane,Golgi apparatus,cell projection	monooxygenase activity,oxidoreductase activity, acting on paired donors, with incorporation or reduction of molecular oxygen, NAD(P)H as one donor, and incorporation of one atom of oxygen,FAD binding	ubiquinone biosynthetic process,secondary metabolite biosynthetic process,oxidation-reduction process
Meta / DF	COQ6	Ubiquinone biosynthesis monooxygenase COQ6, mitochondrial	COQ6_HUMAN	Q9Y2Z9	Q9Y2Z9	Q9Y2Z9	-5.60571	0.00614894	5.60571	0.00899361	154	14	-97.9464	0.0205359	Meta	DF	mitochondrion,mitochondrial inner membrane,Golgi apparatus,cell projection	monooxygenase activity,oxidoreductase activity, acting on paired donors, with incorporation or reduction of molecular oxygen, NAD(P)H as one donor, and incorporation of one atom of oxygen,FAD binding	ubiquinone biosynthetic process,secondary metabolite biosynthetic process,oxidation-reduction process
TP / DF	COQ6	Ubiquinone biosynthesis monooxygenase COQ6, mitochondrial	COQ6_HUMAN	Q9Y2Z9	Q9Y2Z9	Q9Y2Z9	-1.22885	0.154738	1.22885	0.367262	154	14	-57.3343	0.426657	TP	DF	mitochondrion,mitochondrial inner membrane,Golgi apparatus,cell projection	monooxygenase activity,oxidoreductase activity, acting on paired donors, with incorporation or reduction of molecular oxygen, NAD(P)H as one donor, and incorporation of one atom of oxygen,FAD binding	ubiquinone biosynthetic process,secondary metabolite biosynthetic process,oxidation-reduction process
TP / DF	COQ7	5-demethoxyubiquinone hydroxylase, mitochondrial	COQ7_HUMAN	Q99807	Q99807	Q99807	0.212878	0.00553077	0.212878	0.00691346	84	8	15.8998	1.159	TP	DF	nucleus,extrinsic component of mitochondrial inner membrane	protein binding,oxidoreductase activity, acting on paired donors, with incorporation or reduction of molecular oxygen, NAD(P)H as one donor, and incorporation of one atom of oxygen,metal ion binding	ubiquinone biosynthetic process,oxidation-reduction process
ERPR / DF	COQ7	5-demethoxyubiquinone hydroxylase, mitochondrial	COQ7_HUMAN	Q99807	Q99807	Q99807	-0.859391	0.13179	0.859391	0.352194	84	8	-44.8815	0.551185	ERPR	DF	nucleus,extrinsic component of mitochondrial inner membrane	protein binding,oxidoreductase activity, acting on paired donors, with incorporation or reduction of molecular oxygen, NAD(P)H as one donor, and incorporation of one atom of oxygen,metal ion binding	ubiquinone biosynthetic process,oxidation-reduction process
Meta / DF	COQ7	5-demethoxyubiquinone hydroxylase, mitochondrial	COQ7_HUMAN	Q99807	Q99807	Q99807	0.0644278	0.149722	0.0644278	0.406256	84	8	4.56702	1.04567	Meta	DF	nucleus,extrinsic component of mitochondrial inner membrane	protein binding,oxidoreductase activity, acting on paired donors, with incorporation or reduction of molecular oxygen, NAD(P)H as one donor, and incorporation of one atom of oxygen,metal ion binding	ubiquinone biosynthetic process,oxidation-reduction process
TN / DF	COQ7	5-demethoxyubiquinone hydroxylase, mitochondrial	COQ7_HUMAN	Q99807	Q99807	Q99807	-0.535843	0.183297	0.535843	0.570035	84	8	-31.0244	0.689756	TN	DF	nucleus,extrinsic component of mitochondrial inner membrane	protein binding,oxidoreductase activity, acting on paired donors, with incorporation or reduction of molecular oxygen, NAD(P)H as one donor, and incorporation of one atom of oxygen,metal ion binding	ubiquinone biosynthetic process,oxidation-reduction process
HER2 / DF	COQ7	5-demethoxyubiquinone hydroxylase, mitochondrial	COQ7_HUMAN	Q99807	Q99807	Q99807	-0.674196	0.234174	0.674196	0.801353	84	8	-37.3319	0.626681	HER2	DF	nucleus,extrinsic component of mitochondrial inner membrane	protein binding,oxidoreductase activity, acting on paired donors, with incorporation or reduction of molecular oxygen, NAD(P)H as one donor, and incorporation of one atom of oxygen,metal ion binding	ubiquinone biosynthetic process,oxidation-reduction process
HER2 / DF	COQ9	Ubiquinone biosynthesis protein COQ9, mitochondrial	COQ9_HUMAN	O75208	O75208	O75208	-2.58064	2.37e-12	2.58064	5.66e-13	154	12	-83.2833	0.167167	HER2	DF	mitochondrion,mitochondrial inner membrane	protein binding,lipid binding,protein homodimerization activity	mitochondrial electron transport, NADH to ubiquinone,ubiquinone biosynthetic process
ERPR / DF	COQ9	Ubiquinone biosynthesis protein COQ9, mitochondrial	COQ9_HUMAN	O75208	O75208	O75208	-2.49678	4.5e-10	2.49678	1.26e-10	154	12	-82.2829	0.177171	ERPR	DF	mitochondrion,mitochondrial inner membrane	protein binding,lipid binding,protein homodimerization activity	mitochondrial electron transport, NADH to ubiquinone,ubiquinone biosynthetic process
TN / DF	COQ9	Ubiquinone biosynthesis protein COQ9, mitochondrial	COQ9_HUMAN	O75208	O75208	O75208	-2.07786	1.1e-08	2.07786	4.73e-09	154	12	-76.3134	0.236866	TN	DF	mitochondrion,mitochondrial inner membrane	protein binding,lipid binding,protein homodimerization activity	mitochondrial electron transport, NADH to ubiquinone,ubiquinone biosynthetic process
TP / DF	COQ9	Ubiquinone biosynthesis protein COQ9, mitochondrial	COQ9_HUMAN	O75208	O75208	O75208	-1.79552	2.84e-07	1.79552	1.02e-07	154	12	-71.1932	0.288068	TP	DF	mitochondrion,mitochondrial inner membrane	protein binding,lipid binding,protein homodimerization activity	mitochondrial electron transport, NADH to ubiquinone,ubiquinone biosynthetic process
Meta / DF	COQ9	Ubiquinone biosynthesis protein COQ9, mitochondrial	COQ9_HUMAN	O75208	O75208	O75208	-2.08238	3.71e-05	2.08238	2.64e-05	154	12	-76.3875	0.236125	Meta	DF	mitochondrion,mitochondrial inner membrane	protein binding,lipid binding,protein homodimerization activity	mitochondrial electron transport, NADH to ubiquinone,ubiquinone biosynthetic process
Meta / DF	CORO1A	Coronin-1A	COR1A_HUMAN	P31146	P31146	P31146	3.10397	8.78e-19	3.10397	9e-20	476	34	759.779	8.59779	Meta	DF	immunological synapse,phagocytic cup,cytoplasm,early endosome,cytosol,actin filament,plasma membrane,cell-cell junction,membrane,lamellipodium,axon,phagocytic vesicle membrane,cortical actin cytoskeleton,protein complex,phagocytic vesicle,extracellular exosome,nucleus	actin binding,actin monomer binding,protein binding,protein C-terminus binding,cytoskeletal protein binding,myosin heavy chain binding,protein homodimerization activity,phosphatidylinositol 3-kinase binding,poly(A) RNA binding,actin filament binding	phagolysosome assembly,calcium ion transport,phagocytosis,movement of cell or subcellular component,actin filament organization,regulation of cell shape,actin cytoskeleton organization,positive regulation of cell migration,leukocyte chemotaxis,negative regulation of vesicle fusion,cell-substrate adhesion,uropod organization,regulation of actin cytoskeleton organization,nerve growth factor signaling pathway,positive regulation of T cell proliferation,T cell homeostasis,natural killer cell degranulation,negative regulation of neuron apoptotic process,innate immune response,homeostasis of number of cells within a tissue,positive chemotaxis,negative regulation of actin nucleation,regulation of release of sequestered calcium ion into cytosol,early endosome to recycling endosome transport,cellular response to interleukin-4,immunological synapse formation
ERPR / DF	CORO1A	Coronin-1A	COR1A_HUMAN	P31146	P31146	P31146	2.6778	2.99e-15	2.6778	4.07e-16	476	34	539.88	6.3988	ERPR	DF	immunological synapse,phagocytic cup,cytoplasm,early endosome,cytosol,actin filament,plasma membrane,cell-cell junction,membrane,lamellipodium,axon,phagocytic vesicle membrane,cortical actin cytoskeleton,protein complex,phagocytic vesicle,extracellular exosome,nucleus	actin binding,actin monomer binding,protein binding,protein C-terminus binding,cytoskeletal protein binding,myosin heavy chain binding,protein homodimerization activity,phosphatidylinositol 3-kinase binding,poly(A) RNA binding,actin filament binding	phagolysosome assembly,calcium ion transport,phagocytosis,movement of cell or subcellular component,actin filament organization,regulation of cell shape,actin cytoskeleton organization,positive regulation of cell migration,leukocyte chemotaxis,negative regulation of vesicle fusion,cell-substrate adhesion,uropod organization,regulation of actin cytoskeleton organization,nerve growth factor signaling pathway,positive regulation of T cell proliferation,T cell homeostasis,natural killer cell degranulation,negative regulation of neuron apoptotic process,innate immune response,homeostasis of number of cells within a tissue,positive chemotaxis,negative regulation of actin nucleation,regulation of release of sequestered calcium ion into cytosol,early endosome to recycling endosome transport,cellular response to interleukin-4,immunological synapse formation
HER2 / DF	CORO1A	Coronin-1A	COR1A_HUMAN	P31146	P31146	P31146	2.97685	4.07e-13	2.97685	8.38e-14	476	34	687.266	7.87266	HER2	DF	immunological synapse,phagocytic cup,cytoplasm,early endosome,cytosol,actin filament,plasma membrane,cell-cell junction,membrane,lamellipodium,axon,phagocytic vesicle membrane,cortical actin cytoskeleton,protein complex,phagocytic vesicle,extracellular exosome,nucleus	actin binding,actin monomer binding,protein binding,protein C-terminus binding,cytoskeletal protein binding,myosin heavy chain binding,protein homodimerization activity,phosphatidylinositol 3-kinase binding,poly(A) RNA binding,actin filament binding	phagolysosome assembly,calcium ion transport,phagocytosis,movement of cell or subcellular component,actin filament organization,regulation of cell shape,actin cytoskeleton organization,positive regulation of cell migration,leukocyte chemotaxis,negative regulation of vesicle fusion,cell-substrate adhesion,uropod organization,regulation of actin cytoskeleton organization,nerve growth factor signaling pathway,positive regulation of T cell proliferation,T cell homeostasis,natural killer cell degranulation,negative regulation of neuron apoptotic process,innate immune response,homeostasis of number of cells within a tissue,positive chemotaxis,negative regulation of actin nucleation,regulation of release of sequestered calcium ion into cytosol,early endosome to recycling endosome transport,cellular response to interleukin-4,immunological synapse formation
TN / DF	CORO1A	Coronin-1A	COR1A_HUMAN	P31146	P31146	P31146	2.39978	1.94e-06	2.39978	1.3e-06	476	34	427.724	5.27724	TN	DF	immunological synapse,phagocytic cup,cytoplasm,early endosome,cytosol,actin filament,plasma membrane,cell-cell junction,membrane,lamellipodium,axon,phagocytic vesicle membrane,cortical actin cytoskeleton,protein complex,phagocytic vesicle,extracellular exosome,nucleus	actin binding,actin monomer binding,protein binding,protein C-terminus binding,cytoskeletal protein binding,myosin heavy chain binding,protein homodimerization activity,phosphatidylinositol 3-kinase binding,poly(A) RNA binding,actin filament binding	phagolysosome assembly,calcium ion transport,phagocytosis,movement of cell or subcellular component,actin filament organization,regulation of cell shape,actin cytoskeleton organization,positive regulation of cell migration,leukocyte chemotaxis,negative regulation of vesicle fusion,cell-substrate adhesion,uropod organization,regulation of actin cytoskeleton organization,nerve growth factor signaling pathway,positive regulation of T cell proliferation,T cell homeostasis,natural killer cell degranulation,negative regulation of neuron apoptotic process,innate immune response,homeostasis of number of cells within a tissue,positive chemotaxis,negative regulation of actin nucleation,regulation of release of sequestered calcium ion into cytosol,early endosome to recycling endosome transport,cellular response to interleukin-4,immunological synapse formation
TP / DF	CORO1A	Coronin-1A	COR1A_HUMAN	P31146	P31146	P31146	1.67398	0.0186945	1.67398	0.0286623	476	34	219.093	3.19093	TP	DF	immunological synapse,phagocytic cup,cytoplasm,early endosome,cytosol,actin filament,plasma membrane,cell-cell junction,membrane,lamellipodium,axon,phagocytic vesicle membrane,cortical actin cytoskeleton,protein complex,phagocytic vesicle,extracellular exosome,nucleus	actin binding,actin monomer binding,protein binding,protein C-terminus binding,cytoskeletal protein binding,myosin heavy chain binding,protein homodimerization activity,phosphatidylinositol 3-kinase binding,poly(A) RNA binding,actin filament binding	phagolysosome assembly,calcium ion transport,phagocytosis,movement of cell or subcellular component,actin filament organization,regulation of cell shape,actin cytoskeleton organization,positive regulation of cell migration,leukocyte chemotaxis,negative regulation of vesicle fusion,cell-substrate adhesion,uropod organization,regulation of actin cytoskeleton organization,nerve growth factor signaling pathway,positive regulation of T cell proliferation,T cell homeostasis,natural killer cell degranulation,negative regulation of neuron apoptotic process,innate immune response,homeostasis of number of cells within a tissue,positive chemotaxis,negative regulation of actin nucleation,regulation of release of sequestered calcium ion into cytosol,early endosome to recycling endosome transport,cellular response to interleukin-4,immunological synapse formation
Meta / DF	CORO1B	Coronin-1B	COR1B_HUMAN	Q9BR76	Q9BR76	Q9BR76	1.21638	0.0221076	1.21638	0.040685	448	25	132.363	2.32363	Meta	DF	stress fiber,cytoplasm,cytosol,actin filament,plasma membrane,cell-cell adherens junction,focal adhesion,lamellipodium,cell leading edge,perinuclear region of cytoplasm,extracellular exosome,cell periphery	protein binding,identical protein binding,actin filament binding,Arp2/3 complex binding,cadherin binding involved in cell-cell adhesion	cell migration,actin cytoskeleton organization,ruffle organization,regulation of Arp2/3 complex-mediated actin nucleation,negative regulation of Arp2/3 complex-mediated actin nucleation,endothelial cell chemotaxis,cellular response to platelet-derived growth factor stimulus,wound healing,actin filament bundle assembly,negative regulation of smooth muscle cell chemotaxis,actin filament branching,cell-cell adhesion,protein localization to cell leading edge,positive regulation of lamellipodium morphogenesis
HER2 / DF	CORO1B	Coronin-1B	COR1B_HUMAN	Q9BR76	Q9BR76	Q9BR76	1.21541	0.0842451	1.21541	0.229806	448	25	132.207	2.32207	HER2	DF	stress fiber,cytoplasm,cytosol,actin filament,plasma membrane,cell-cell adherens junction,focal adhesion,lamellipodium,cell leading edge,perinuclear region of cytoplasm,extracellular exosome,cell periphery	protein binding,identical protein binding,actin filament binding,Arp2/3 complex binding,cadherin binding involved in cell-cell adhesion	cell migration,actin cytoskeleton organization,ruffle organization,regulation of Arp2/3 complex-mediated actin nucleation,negative regulation of Arp2/3 complex-mediated actin nucleation,endothelial cell chemotaxis,cellular response to platelet-derived growth factor stimulus,wound healing,actin filament bundle assembly,negative regulation of smooth muscle cell chemotaxis,actin filament branching,cell-cell adhesion,protein localization to cell leading edge,positive regulation of lamellipodium morphogenesis
