## Supplementary material for "Proteomic Analysis of Breast Cancer Subtypes Identifies Stromal Protein Profiles that Contribute to Aggressive Malignant Behavior": Suppl Table 2 (part 14 of 40)

### Sheet: All Comparisons (continued)
Supplementary Table S2B - All Comparisons of Breast Carcinoma Subtypes vs. Disease Free after Search with PanHuman Library
ERPR / DF	CORO1B	Coronin-1B	COR1B_HUMAN	Q9BR76	Q9BR76	Q9BR76	1.01359	0.17802	1.01359	0.510099	448	25	101.893	2.01893	ERPR	DF	stress fiber,cytoplasm,cytosol,actin filament,plasma membrane,cell-cell adherens junction,focal adhesion,lamellipodium,cell leading edge,perinuclear region of cytoplasm,extracellular exosome,cell periphery	protein binding,identical protein binding,actin filament binding,Arp2/3 complex binding,cadherin binding involved in cell-cell adhesion	cell migration,actin cytoskeleton organization,ruffle organization,regulation of Arp2/3 complex-mediated actin nucleation,negative regulation of Arp2/3 complex-mediated actin nucleation,endothelial cell chemotaxis,cellular response to platelet-derived growth factor stimulus,wound healing,actin filament bundle assembly,negative regulation of smooth muscle cell chemotaxis,actin filament branching,cell-cell adhesion,protein localization to cell leading edge,positive regulation of lamellipodium morphogenesis
TP / DF	CORO1B	Coronin-1B	COR1B_HUMAN	Q9BR76	Q9BR76	Q9BR76	1.18494	0.194547	1.18494	0.49121	448	25	127.353	2.27353	TP	DF	stress fiber,cytoplasm,cytosol,actin filament,plasma membrane,cell-cell adherens junction,focal adhesion,lamellipodium,cell leading edge,perinuclear region of cytoplasm,extracellular exosome,cell periphery	protein binding,identical protein binding,actin filament binding,Arp2/3 complex binding,cadherin binding involved in cell-cell adhesion	cell migration,actin cytoskeleton organization,ruffle organization,regulation of Arp2/3 complex-mediated actin nucleation,negative regulation of Arp2/3 complex-mediated actin nucleation,endothelial cell chemotaxis,cellular response to platelet-derived growth factor stimulus,wound healing,actin filament bundle assembly,negative regulation of smooth muscle cell chemotaxis,actin filament branching,cell-cell adhesion,protein localization to cell leading edge,positive regulation of lamellipodium morphogenesis
TN / DF	CORO1B	Coronin-1B	COR1B_HUMAN	Q9BR76	Q9BR76	Q9BR76	1.04091	0.241836	1.04091	0.812718	448	25	105.753	2.05753	TN	DF	stress fiber,cytoplasm,cytosol,actin filament,plasma membrane,cell-cell adherens junction,focal adhesion,lamellipodium,cell leading edge,perinuclear region of cytoplasm,extracellular exosome,cell periphery	protein binding,identical protein binding,actin filament binding,Arp2/3 complex binding,cadherin binding involved in cell-cell adhesion	cell migration,actin cytoskeleton organization,ruffle organization,regulation of Arp2/3 complex-mediated actin nucleation,negative regulation of Arp2/3 complex-mediated actin nucleation,endothelial cell chemotaxis,cellular response to platelet-derived growth factor stimulus,wound healing,actin filament bundle assembly,negative regulation of smooth muscle cell chemotaxis,actin filament branching,cell-cell adhesion,protein localization to cell leading edge,positive regulation of lamellipodium morphogenesis
Meta / DF	CORO1C	Coronin-1C	COR1C_HUMAN	Q9ULV4	Q9ULV4	Q9ULV4	1.68385	3.3e-06	1.68385	1.76e-06	462	36	221.284	3.21284	Meta	DF	cytoplasm,focal adhesion,actin cytoskeleton,lateral plasma membrane,flotillin complex,lamellipodium,vesicle	protein binding,Rac GTPase binding,actin filament binding	neural crest cell migration,regulation of protein phosphorylation,negative regulation of protein phosphorylation,phagocytosis,signal transduction,regulation of epithelial cell migration,negative regulation of epithelial cell migration,regulation of fibroblast migration,actin cytoskeleton organization,negative regulation of protein kinase activity by regulation of protein phosphorylation,establishment of protein localization,regulation of focal adhesion assembly,negative regulation of focal adhesion assembly,activation of GTPase activity,regulation of substrate adhesion-dependent cell spreading,negative regulation of substrate adhesion-dependent cell spreading,regulation of ruffle assembly,positive regulation of lamellipodium morphogenesis
TP / DF	CORO1C	Coronin-1C	COR1C_HUMAN	Q9ULV4	Q9ULV4	Q9ULV4	0.0482004	0.00025037	0.0482004	0.000199725	462	36	3.39744	1.03397	TP	DF	cytoplasm,focal adhesion,actin cytoskeleton,lateral plasma membrane,flotillin complex,lamellipodium,vesicle	protein binding,Rac GTPase binding,actin filament binding	neural crest cell migration,regulation of protein phosphorylation,negative regulation of protein phosphorylation,phagocytosis,signal transduction,regulation of epithelial cell migration,negative regulation of epithelial cell migration,regulation of fibroblast migration,actin cytoskeleton organization,negative regulation of protein kinase activity by regulation of protein phosphorylation,establishment of protein localization,regulation of focal adhesion assembly,negative regulation of focal adhesion assembly,activation of GTPase activity,regulation of substrate adhesion-dependent cell spreading,negative regulation of substrate adhesion-dependent cell spreading,regulation of ruffle assembly,positive regulation of lamellipodium morphogenesis
TN / DF	CORO1C	Coronin-1C	COR1C_HUMAN	Q9ULV4	Q9ULV4	Q9ULV4	0.965017	0.0844651	0.965017	0.222894	462	36	95.2086	1.95209	TN	DF	cytoplasm,focal adhesion,actin cytoskeleton,lateral plasma membrane,flotillin complex,lamellipodium,vesicle	protein binding,Rac GTPase binding,actin filament binding	neural crest cell migration,regulation of protein phosphorylation,negative regulation of protein phosphorylation,phagocytosis,signal transduction,regulation of epithelial cell migration,negative regulation of epithelial cell migration,regulation of fibroblast migration,actin cytoskeleton organization,negative regulation of protein kinase activity by regulation of protein phosphorylation,establishment of protein localization,regulation of focal adhesion assembly,negative regulation of focal adhesion assembly,activation of GTPase activity,regulation of substrate adhesion-dependent cell spreading,negative regulation of substrate adhesion-dependent cell spreading,regulation of ruffle assembly,positive regulation of lamellipodium morphogenesis
HER2 / DF	CORO1C	Coronin-1C	COR1C_HUMAN	Q9ULV4	Q9ULV4	Q9ULV4	0.906121	0.117975	0.906121	0.340486	462	36	87.4	1.874	HER2	DF	cytoplasm,focal adhesion,actin cytoskeleton,lateral plasma membrane,flotillin complex,lamellipodium,vesicle	protein binding,Rac GTPase binding,actin filament binding	neural crest cell migration,regulation of protein phosphorylation,negative regulation of protein phosphorylation,phagocytosis,signal transduction,regulation of epithelial cell migration,negative regulation of epithelial cell migration,regulation of fibroblast migration,actin cytoskeleton organization,negative regulation of protein kinase activity by regulation of protein phosphorylation,establishment of protein localization,regulation of focal adhesion assembly,negative regulation of focal adhesion assembly,activation of GTPase activity,regulation of substrate adhesion-dependent cell spreading,negative regulation of substrate adhesion-dependent cell spreading,regulation of ruffle assembly,positive regulation of lamellipodium morphogenesis
ERPR / DF	CORO1C	Coronin-1C	COR1C_HUMAN	Q9ULV4	Q9ULV4	Q9ULV4	0.677209	0.135723	0.677209	0.365115	462	36	59.9043	1.59904	ERPR	DF	cytoplasm,focal adhesion,actin cytoskeleton,lateral plasma membrane,flotillin complex,lamellipodium,vesicle	protein binding,Rac GTPase binding,actin filament binding	neural crest cell migration,regulation of protein phosphorylation,negative regulation of protein phosphorylation,phagocytosis,signal transduction,regulation of epithelial cell migration,negative regulation of epithelial cell migration,regulation of fibroblast migration,actin cytoskeleton organization,negative regulation of protein kinase activity by regulation of protein phosphorylation,establishment of protein localization,regulation of focal adhesion assembly,negative regulation of focal adhesion assembly,activation of GTPase activity,regulation of substrate adhesion-dependent cell spreading,negative regulation of substrate adhesion-dependent cell spreading,regulation of ruffle assembly,positive regulation of lamellipodium morphogenesis
HER2 / DF	CORO2A	Coronin-2A	COR2A_HUMAN	Q92828	Q92828	Q92828	-4.3935	6.26e-06	4.3935	4.72e-06	154	10	-95.242	0.04758	HER2	DF	actin cytoskeleton,transcriptional repressor complex	actin filament binding	actin cytoskeleton organization,intracellular signal transduction
TN / DF	CORO2A	Coronin-2A	COR2A_HUMAN	Q92828	Q92828	Q92828	-4.2908	2.48e-05	4.2908	2.15e-05	154	10	-94.891	0.0510904	TN	DF	actin cytoskeleton,transcriptional repressor complex	actin filament binding	actin cytoskeleton organization,intracellular signal transduction
ERPR / DF	CORO2A	Coronin-2A	COR2A_HUMAN	Q92828	Q92828	Q92828	-3.67999	0.000106031	3.67999	9.8e-05	154	10	-92.1979	0.078021	ERPR	DF	actin cytoskeleton,transcriptional repressor complex	actin filament binding	actin cytoskeleton organization,intracellular signal transduction
Meta / DF	CORO2A	Coronin-2A	COR2A_HUMAN	Q92828	Q92828	Q92828	1.27596	0.000168194	1.27596	0.000144479	154	10	142.16	2.4216	Meta	DF	actin cytoskeleton,transcriptional repressor complex	actin filament binding	actin cytoskeleton organization,intracellular signal transduction
TP / DF	CORO2A	Coronin-2A	COR2A_HUMAN	Q92828	Q92828	Q92828	-3.50046	0.0334334	3.50046	0.0566182	154	10	-91.164	0.0883601	TP	DF	actin cytoskeleton,transcriptional repressor complex	actin filament binding	actin cytoskeleton organization,intracellular signal transduction
Meta / DF	CORO7	Coronin-7	CORO7_HUMAN	P57737	P57737	P57737	1.76246	8.4e-07	1.76246	3.98e-07	392	34	239.277	3.39277	Meta	DF	Golgi membrane,Golgi apparatus,trans-Golgi network,cytosol,membrane,integral component of membrane,cytoplasmic, membrane-bounded vesicle	actin binding,protein binding	Golgi to endosome transport,protein transport,actin filament polymerization
HER2 / DF	CORO7	Coronin-7	CORO7_HUMAN	P57737	P57737	P57737	1.74098	0.000152306	1.74098	0.000163279	392	34	234.262	3.34262	HER2	DF	Golgi membrane,Golgi apparatus,trans-Golgi network,cytosol,membrane,integral component of membrane,cytoplasmic, membrane-bounded vesicle	actin binding,protein binding	Golgi to endosome transport,protein transport,actin filament polymerization
ERPR / DF	CORO7	Coronin-7	CORO7_HUMAN	P57737	P57737	P57737	1.58957	0.000482029	1.58957	0.000541661	392	34	200.96	3.0096	ERPR	DF	Golgi membrane,Golgi apparatus,trans-Golgi network,cytosol,membrane,integral component of membrane,cytoplasmic, membrane-bounded vesicle	actin binding,protein binding	Golgi to endosome transport,protein transport,actin filament polymerization
TP / DF	CORO7	Coronin-7	CORO7_HUMAN	P57737	P57737	P57737	1.27867	0.00142728	1.27867	0.00145589	392	34	142.616	2.42616	TP	DF	Golgi membrane,Golgi apparatus,trans-Golgi network,cytosol,membrane,integral component of membrane,cytoplasmic, membrane-bounded vesicle	actin binding,protein binding	Golgi to endosome transport,protein transport,actin filament polymerization
TN / DF	CORO7	Coronin-7	CORO7_HUMAN	P57737	P57737	P57737	1.33377	0.178501	1.33377	0.551457	392	34	152.061	2.52061	TN	DF	Golgi membrane,Golgi apparatus,trans-Golgi network,cytosol,membrane,integral component of membrane,cytoplasmic, membrane-bounded vesicle	actin binding,protein binding	Golgi to endosome transport,protein transport,actin filament polymerization
Meta / DF	COTL1	Coactosin-like protein	COTL1_HUMAN	Q14019	Q14019	Q14019	2.18077	1.85e-13	2.18077	3.06e-14	196	20	353.396	4.53396	Meta	DF	nucleus,cytoplasm,cytoskeleton,extracellular exosome	actin binding,enzyme binding	biological_process,defense response to fungus
HER2 / DF	COTL1	Coactosin-like protein	COTL1_HUMAN	Q14019	Q14019	Q14019	1.867	1.26e-10	1.867	4.01e-11	196	20	264.773	3.64773	HER2	DF	nucleus,cytoplasm,cytoskeleton,extracellular exosome	actin binding,enzyme binding	biological_process,defense response to fungus
TN / DF	COTL1	Coactosin-like protein	COTL1_HUMAN	Q14019	Q14019	Q14019	1.83679	8.14e-10	1.83679	2.84e-10	196	20	257.214	3.57214	TN	DF	nucleus,cytoplasm,cytoskeleton,extracellular exosome	actin binding,enzyme binding	biological_process,defense response to fungus
ERPR / DF	COTL1	Coactosin-like protein	COTL1_HUMAN	Q14019	Q14019	Q14019	1.5978	3.47e-08	1.5978	1.37e-08	196	20	202.682	3.02682	ERPR	DF	nucleus,cytoplasm,cytoskeleton,extracellular exosome	actin binding,enzyme binding	biological_process,defense response to fungus
TP / DF	COTL1	Coactosin-like protein	COTL1_HUMAN	Q14019	Q14019	Q14019	1.02901	0.00538656	1.02901	0.00669968	196	20	104.062	2.04062	TP	DF	nucleus,cytoplasm,cytoskeleton,extracellular exosome	actin binding,enzyme binding	biological_process,defense response to fungus
TP / DF	COX15	Cytochrome c oxidase assembly protein COX15 homolog	COX15_HUMAN	Q7KZN9	Q7KZN9	Q7KZN9	-0.866191	0.0291758	0.866191	0.0482883	56	6	-45.1407	0.548593	TP	DF	mitochondrion,mitochondrial inner membrane,mitochondrial respiratory chain,integral component of membrane,cytochrome complex	cytochrome-c oxidase activity,oxidoreductase activity, acting on the CH-CH group of donors,oxidoreductase activity, acting on NAD(P)H, heme protein as acceptor	mitochondrial electron transport, cytochrome c to oxygen,heme biosynthetic process,heme a biosynthetic process,respiratory gaseous exchange,respiratory chain complex IV assembly,cellular respiration,oxidation-reduction process,hydrogen ion transmembrane transport
ERPR / DF	COX15	Cytochrome c oxidase assembly protein COX15 homolog	COX15_HUMAN	Q7KZN9	Q7KZN9	Q7KZN9	-1.08866	0.031483	1.08866	0.0648412	56	6	-52.9802	0.470198	ERPR	DF	mitochondrion,mitochondrial inner membrane,mitochondrial respiratory chain,integral component of membrane,cytochrome complex	cytochrome-c oxidase activity,oxidoreductase activity, acting on the CH-CH group of donors,oxidoreductase activity, acting on NAD(P)H, heme protein as acceptor	mitochondrial electron transport, cytochrome c to oxygen,heme biosynthetic process,heme a biosynthetic process,respiratory gaseous exchange,respiratory chain complex IV assembly,cellular respiration,oxidation-reduction process,hydrogen ion transmembrane transport
Meta / DF	COX15	Cytochrome c oxidase assembly protein COX15 homolog	COX15_HUMAN	Q7KZN9	Q7KZN9	Q7KZN9	-0.837909	0.0454963	0.837909	0.095836	56	6	-44.0546	0.559454	Meta	DF	mitochondrion,mitochondrial inner membrane,mitochondrial respiratory chain,integral component of membrane,cytochrome complex	cytochrome-c oxidase activity,oxidoreductase activity, acting on the CH-CH group of donors,oxidoreductase activity, acting on NAD(P)H, heme protein as acceptor	mitochondrial electron transport, cytochrome c to oxygen,heme biosynthetic process,heme a biosynthetic process,respiratory gaseous exchange,respiratory chain complex IV assembly,cellular respiration,oxidation-reduction process,hydrogen ion transmembrane transport
HER2 / DF	COX15	Cytochrome c oxidase assembly protein COX15 homolog	COX15_HUMAN	Q7KZN9	Q7KZN9	Q7KZN9	-1.07705	0.0458411	1.07705	0.111752	56	6	-52.6003	0.473997	HER2	DF	mitochondrion,mitochondrial inner membrane,mitochondrial respiratory chain,integral component of membrane,cytochrome complex	cytochrome-c oxidase activity,oxidoreductase activity, acting on the CH-CH group of donors,oxidoreductase activity, acting on NAD(P)H, heme protein as acceptor	mitochondrial electron transport, cytochrome c to oxygen,heme biosynthetic process,heme a biosynthetic process,respiratory gaseous exchange,respiratory chain complex IV assembly,cellular respiration,oxidation-reduction process,hydrogen ion transmembrane transport
TN / DF	COX15	Cytochrome c oxidase assembly protein COX15 homolog	COX15_HUMAN	Q7KZN9	Q7KZN9	Q7KZN9	-0.550717	0.28121	0.550717	0.99304	56	6	-31.7319	0.682681	TN	DF	mitochondrion,mitochondrial inner membrane,mitochondrial respiratory chain,integral component of membrane,cytochrome complex	cytochrome-c oxidase activity,oxidoreductase activity, acting on the CH-CH group of donors,oxidoreductase activity, acting on NAD(P)H, heme protein as acceptor	mitochondrial electron transport, cytochrome c to oxygen,heme biosynthetic process,heme a biosynthetic process,respiratory gaseous exchange,respiratory chain complex IV assembly,cellular respiration,oxidation-reduction process,hydrogen ion transmembrane transport
ERPR / DF	COX20	Cytochrome c oxidase protein 20 homolog	COX20_HUMAN	Q5RI15	Q5RI15	Q5RI15	0.550246	0.00122427	0.550246	0.00155313	28	3	46.4335	1.46434	ERPR	DF	mitochondrion,integral component of membrane,mitochondrial membrane		aerobic respiration,mitochondrial respiratory chain complex IV assembly
Meta / DF	COX20	Cytochrome c oxidase protein 20 homolog	COX20_HUMAN	Q5RI15	Q5RI15	Q5RI15	-0.940199	0.00853036	0.940199	0.0131723	28	3	-47.8839	0.521161	Meta	DF	mitochondrion,integral component of membrane,mitochondrial membrane		aerobic respiration,mitochondrial respiratory chain complex IV assembly
TN / DF	COX20	Cytochrome c oxidase protein 20 homolog	COX20_HUMAN	Q5RI15	Q5RI15	Q5RI15	0.641175	0.0175398	0.641175	0.0351326	28	3	55.9599	1.5596	TN	DF	mitochondrion,integral component of membrane,mitochondrial membrane		aerobic respiration,mitochondrial respiratory chain complex IV assembly
HER2 / DF	COX20	Cytochrome c oxidase protein 20 homolog	COX20_HUMAN	Q5RI15	Q5RI15	Q5RI15	0.793266	0.023161	0.793266	0.0498588	28	3	73.2994	1.73299	HER2	DF	mitochondrion,integral component of membrane,mitochondrial membrane		aerobic respiration,mitochondrial respiratory chain complex IV assembly
TP / DF	COX20	Cytochrome c oxidase protein 20 homolog	COX20_HUMAN	Q5RI15	Q5RI15	Q5RI15	0.38354	0.229056	0.38354	0.60947	28	3	30.4539	1.30454	TP	DF	mitochondrion,integral component of membrane,mitochondrial membrane		aerobic respiration,mitochondrial respiratory chain complex IV assembly
TN / DF	COX4I1	Cytochrome c oxidase subunit 4 isoform 1, mitochondrial	COX41_HUMAN	P13073	P13073	P13073	1.63985	1.58e-05	1.63985	1.31e-05	196	16	211.634	3.11634	TN	DF	nucleus,mitochondrion,mitochondrial inner membrane,mitochondrial respiratory chain complex IV,membrane,extracellular exosome	cytochrome-c oxidase activity,protein binding	generation of precursor metabolites and energy,mitochondrial electron transport, cytochrome c to oxygen,response to nutrient,hydrogen ion transmembrane transport
HER2 / DF	COX4I1	Cytochrome c oxidase subunit 4 isoform 1, mitochondrial	COX41_HUMAN	P13073	P13073	P13073	1.25122	0.00169178	1.25122	0.00246475	196	16	138.042	2.38042	HER2	DF	nucleus,mitochondrion,mitochondrial inner membrane,mitochondrial respiratory chain complex IV,membrane,extracellular exosome	cytochrome-c oxidase activity,protein binding	generation of precursor metabolites and energy,mitochondrial electron transport, cytochrome c to oxygen,response to nutrient,hydrogen ion transmembrane transport
Meta / DF	COX4I1	Cytochrome c oxidase subunit 4 isoform 1, mitochondrial	COX41_HUMAN	P13073	P13073	P13073	-0.257693	0.00207642	0.257693	0.00254203	196	16	-16.3576	0.836424	Meta	DF	nucleus,mitochondrion,mitochondrial inner membrane,mitochondrial respiratory chain complex IV,membrane,extracellular exosome	cytochrome-c oxidase activity,protein binding	generation of precursor metabolites and energy,mitochondrial electron transport, cytochrome c to oxygen,response to nutrient,hydrogen ion transmembrane transport
TP / DF	COX4I1	Cytochrome c oxidase subunit 4 isoform 1, mitochondrial	COX41_HUMAN	P13073	P13073	P13073	1.23621	0.00574257	1.23621	0.00721097	196	16	135.579	2.35579	TP	DF	nucleus,mitochondrion,mitochondrial inner membrane,mitochondrial respiratory chain complex IV,membrane,extracellular exosome	cytochrome-c oxidase activity,protein binding	generation of precursor metabolites and energy,mitochondrial electron transport, cytochrome c to oxygen,response to nutrient,hydrogen ion transmembrane transport
ERPR / DF	COX4I1	Cytochrome c oxidase subunit 4 isoform 1, mitochondrial	COX41_HUMAN	P13073	P13073	P13073	0.912772	0.0073857	0.912772	0.0121445	196	16	88.2659	1.88266	ERPR	DF	nucleus,mitochondrion,mitochondrial inner membrane,mitochondrial respiratory chain complex IV,membrane,extracellular exosome	cytochrome-c oxidase activity,protein binding	generation of precursor metabolites and energy,mitochondrial electron transport, cytochrome c to oxygen,response to nutrient,hydrogen ion transmembrane transport
TN / DF	COX5A	Cytochrome c oxidase subunit 5A, mitochondrial	COX5A_HUMAN	P20674	P20674	P20674	0.684072	0.0789252	0.684072	0.205415	140	10	60.6668	1.60667	TN	DF	mitochondrial inner membrane,mitochondrial respiratory chain complex IV,myelin sheath,extracellular exosome	cytochrome-c oxidase activity,electron carrier activity,metal ion binding	mitochondrial electron transport, cytochrome c to oxygen,hydrogen ion transmembrane transport
TP / DF	COX5A	Cytochrome c oxidase subunit 5A, mitochondrial	COX5A_HUMAN	P20674	P20674	P20674	0.558494	0.117431	0.558494	0.261967	140	10	47.2731	1.47273	TP	DF	mitochondrial inner membrane,mitochondrial respiratory chain complex IV,myelin sheath,extracellular exosome	cytochrome-c oxidase activity,electron carrier activity,metal ion binding	mitochondrial electron transport, cytochrome c to oxygen,hydrogen ion transmembrane transport
ERPR / DF	COX5A	Cytochrome c oxidase subunit 5A, mitochondrial	COX5A_HUMAN	P20674	P20674	P20674	0.109186	0.196591	0.109186	0.576262	140	10	7.86192	1.07862	ERPR	DF	mitochondrial inner membrane,mitochondrial respiratory chain complex IV,myelin sheath,extracellular exosome	cytochrome-c oxidase activity,electron carrier activity,metal ion binding	mitochondrial electron transport, cytochrome c to oxygen,hydrogen ion transmembrane transport
HER2 / DF	COX5A	Cytochrome c oxidase subunit 5A, mitochondrial	COX5A_HUMAN	P20674	P20674	P20674	0.318599	0.274671	0.318599	0.987318	140	10	24.7119	1.24712	HER2	DF	mitochondrial inner membrane,mitochondrial respiratory chain complex IV,myelin sheath,extracellular exosome	cytochrome-c oxidase activity,electron carrier activity,metal ion binding	mitochondrial electron transport, cytochrome c to oxygen,hydrogen ion transmembrane transport
Meta / DF	COX5A	Cytochrome c oxidase subunit 5A, mitochondrial	COX5A_HUMAN	P20674	P20674	P20674	0.0452807	0.278942	0.0452807	0.900363	140	10	3.18839	1.03188	Meta	DF	mitochondrial inner membrane,mitochondrial respiratory chain complex IV,myelin sheath,extracellular exosome	cytochrome-c oxidase activity,electron carrier activity,metal ion binding	mitochondrial electron transport, cytochrome c to oxygen,hydrogen ion transmembrane transport
TN / DF	COX5B	Cytochrome c oxidase subunit 5B, mitochondrial	COX5B_HUMAN	P10606	P10606	P10606	0.877303	0.00139173	0.877303	0.001938	84	10	83.6939	1.83694	TN	DF	mitochondrion,mitochondrial inner membrane,mitochondrial respiratory chain complex IV,extracellular exosome	cytochrome-c oxidase activity,protein binding,metal ion binding	mitochondrial electron transport, cytochrome c to oxygen,respiratory gaseous exchange,mitochondrial ATP synthesis coupled proton transport
HER2 / DF	COX5B	Cytochrome c oxidase subunit 5B, mitochondrial	COX5B_HUMAN	P10606	P10606	P10606	0.554658	0.00240709	0.554658	0.00366103	84	10	46.8821	1.46882	HER2	DF	mitochondrion,mitochondrial inner membrane,mitochondrial respiratory chain complex IV,extracellular exosome	cytochrome-c oxidase activity,protein binding,metal ion binding	mitochondrial electron transport, cytochrome c to oxygen,respiratory gaseous exchange,mitochondrial ATP synthesis coupled proton transport
TP / DF	COX5B	Cytochrome c oxidase subunit 5B, mitochondrial	COX5B_HUMAN	P10606	P10606	P10606	1.0306	0.00393991	1.0306	0.00466127	84	10	104.287	2.04287	TP	DF	mitochondrion,mitochondrial inner membrane,mitochondrial respiratory chain complex IV,extracellular exosome	cytochrome-c oxidase activity,protein binding,metal ion binding	mitochondrial electron transport, cytochrome c to oxygen,respiratory gaseous exchange,mitochondrial ATP synthesis coupled proton transport
ERPR / DF	COX5B	Cytochrome c oxidase subunit 5B, mitochondrial	COX5B_HUMAN	P10606	P10606	P10606	0.545933	0.0270348	0.545933	0.0542708	84	10	45.9964	1.45996	ERPR	DF	mitochondrion,mitochondrial inner membrane,mitochondrial respiratory chain complex IV,extracellular exosome	cytochrome-c oxidase activity,protein binding,metal ion binding	mitochondrial electron transport, cytochrome c to oxygen,respiratory gaseous exchange,mitochondrial ATP synthesis coupled proton transport
Meta / DF	COX5B	Cytochrome c oxidase subunit 5B, mitochondrial	COX5B_HUMAN	P10606	P10606	P10606	0.445961	0.123458	0.445961	0.319202	84	10	36.2221	1.36222	Meta	DF	mitochondrion,mitochondrial inner membrane,mitochondrial respiratory chain complex IV,extracellular exosome	cytochrome-c oxidase activity,protein binding,metal ion binding	mitochondrial electron transport, cytochrome c to oxygen,respiratory gaseous exchange,mitochondrial ATP synthesis coupled proton transport
ERPR / DF	COX6B1	Cytochrome c oxidase subunit 6B1	CX6B1_HUMAN	P14854	P14854	P14854	-0.702576	0.0426955	0.702576	0.0925271	98	8	-38.5526	0.614474	ERPR	DF	mitochondrion,mitochondrial inner membrane,mitochondrial intermembrane space	cytochrome-c oxidase activity	mitochondrial electron transport, cytochrome c to oxygen,substantia nigra development,hydrogen ion transmembrane transport
TP / DF	COX6B1	Cytochrome c oxidase subunit 6B1	CX6B1_HUMAN	P14854	P14854	P14854	-0.216737	0.0599176	0.216737	0.114117	98	8	-13.949	0.86051	TP	DF	mitochondrion,mitochondrial inner membrane,mitochondrial intermembrane space	cytochrome-c oxidase activity	mitochondrial electron transport, cytochrome c to oxygen,substantia nigra development,hydrogen ion transmembrane transport
Meta / DF	COX6B1	Cytochrome c oxidase subunit 6B1	CX6B1_HUMAN	P14854	P14854	P14854	-1.02367	0.095478	1.02367	0.233559	98	8	-50.8135	0.491865	Meta	DF	mitochondrion,mitochondrial inner membrane,mitochondrial intermembrane space	cytochrome-c oxidase activity	mitochondrial electron transport, cytochrome c to oxygen,substantia nigra development,hydrogen ion transmembrane transport
HER2 / DF	COX6B1	Cytochrome c oxidase subunit 6B1	CX6B1_HUMAN	P14854	P14854	P14854	-0.736991	0.158622	0.736991	0.491005	98	8	-40.0011	0.599989	HER2	DF	mitochondrion,mitochondrial inner membrane,mitochondrial intermembrane space	cytochrome-c oxidase activity	mitochondrial electron transport, cytochrome c to oxygen,substantia nigra development,hydrogen ion transmembrane transport
TN / DF	COX6B1	Cytochrome c oxidase subunit 6B1	CX6B1_HUMAN	P14854	P14854	P14854	-0.719213	0.159755	0.719213	0.481807	98	8	-39.2571	0.607429	TN	DF	mitochondrion,mitochondrial inner membrane,mitochondrial intermembrane space	cytochrome-c oxidase activity	mitochondrial electron transport, cytochrome c to oxygen,substantia nigra development,hydrogen ion transmembrane transport
ERPR / DF	COX6C	Cytochrome c oxidase subunit 6C	COX6C_HUMAN	P09669	P09669	P09669	0.879909	0.00136291	0.879909	0.00175243	70	6	84.026	1.84026	ERPR	DF	mitochondrion,mitochondrial inner membrane,integral component of membrane	cytochrome-c oxidase activity	generation of precursor metabolites and energy,mitochondrial electron transport, cytochrome c to oxygen,hydrogen ion transmembrane transport
HER2 / DF	COX6C	Cytochrome c oxidase subunit 6C	COX6C_HUMAN	P09669	P09669	P09669	0.69377	0.00410175	0.69377	0.00672344	70	6	61.7505	1.6175	HER2	DF	mitochondrion,mitochondrial inner membrane,integral component of membrane	cytochrome-c oxidase activity	generation of precursor metabolites and energy,mitochondrial electron transport, cytochrome c to oxygen,hydrogen ion transmembrane transport
TP / DF	COX6C	Cytochrome c oxidase subunit 6C	COX6C_HUMAN	P09669	P09669	P09669	0.644676	0.0123665	0.644676	0.0176647	70	6	56.3388	1.56339	TP	DF	mitochondrion,mitochondrial inner membrane,integral component of membrane	cytochrome-c oxidase activity	generation of precursor metabolites and energy,mitochondrial electron transport, cytochrome c to oxygen,hydrogen ion transmembrane transport
TN / DF	COX6C	Cytochrome c oxidase subunit 6C	COX6C_HUMAN	P09669	P09669	P09669	0.679258	0.0338392	0.679258	0.0752331	70	6	60.1316	1.60132	TN	DF	mitochondrion,mitochondrial inner membrane,integral component of membrane	cytochrome-c oxidase activity	generation of precursor metabolites and energy,mitochondrial electron transport, cytochrome c to oxygen,hydrogen ion transmembrane transport
Meta / DF	COX6C	Cytochrome c oxidase subunit 6C	COX6C_HUMAN	P09669	P09669	P09669	-0.318773	0.224274	0.318773	0.677947	70	6	-19.8249	0.801751	Meta	DF	mitochondrion,mitochondrial inner membrane,integral component of membrane	cytochrome-c oxidase activity	generation of precursor metabolites and energy,mitochondrial electron transport, cytochrome c to oxygen,hydrogen ion transmembrane transport
Meta / DF	COX7A1	Cytochrome c oxidase subunit 7A1, mitochondrial	CX7A1_HUMAN	P24310	P24310	P24310	-2.48293	0.00147634	2.48293	0.00172212	28	2	-82.1119	0.178881	Meta	DF	mitochondrion,mitochondrial respiratory chain,integral component of membrane	cytochrome-c oxidase activity	generation of precursor metabolites and energy,hydrogen ion transmembrane transport
HER2 / DF	COX7A1	Cytochrome c oxidase subunit 7A1, mitochondrial	CX7A1_HUMAN	P24310	P24310	P24310	-2.20972	0.00171215	2.20972	0.00250075	28	2	-78.3824	0.216176	HER2	DF	mitochondrion,mitochondrial respiratory chain,integral component of membrane	cytochrome-c oxidase activity	generation of precursor metabolites and energy,hydrogen ion transmembrane transport
TP / DF	COX7A1	Cytochrome c oxidase subunit 7A1, mitochondrial	CX7A1_HUMAN	P24310	P24310	P24310	-2.2114	0.00277678	2.2114	0.00309219	28	2	-78.4075	0.215925	TP	DF	mitochondrion,mitochondrial respiratory chain,integral component of membrane	cytochrome-c oxidase activity	generation of precursor metabolites and energy,hydrogen ion transmembrane transport
TN / DF	COX7A1	Cytochrome c oxidase subunit 7A1, mitochondrial	CX7A1_HUMAN	P24310	P24310	P24310	-2.13535	0.007392	2.13535	0.0130833	28	2	-77.2388	0.227612	TN	DF	mitochondrion,mitochondrial respiratory chain,integral component of membrane	cytochrome-c oxidase activity	generation of precursor metabolites and energy,hydrogen ion transmembrane transport
ERPR / DF	COX7A1	Cytochrome c oxidase subunit 7A1, mitochondrial	CX7A1_HUMAN	P24310	P24310	P24310	-0.843597	0.241515	0.843597	0.746125	28	2	-44.2747	0.557253	ERPR	DF	mitochondrion,mitochondrial respiratory chain,integral component of membrane	cytochrome-c oxidase activity	generation of precursor metabolites and energy,hydrogen ion transmembrane transport
TN / DF	COX7A2	Cytochrome c oxidase subunit 7A2, mitochondrial	CX7A2_HUMAN	P14406	P14406	P14406	0.669918	1.02e-05	0.669918	8.02e-06	42	3	59.0983	1.59098	TN	DF	mitochondrial respiratory chain,extracellular exosome	cytochrome-c oxidase activity	hydrogen ion transmembrane transport
HER2 / DF	COX7A2	Cytochrome c oxidase subunit 7A2, mitochondrial	CX7A2_HUMAN	P14406	P14406	P14406	0.600218	0.000711974	0.600218	0.00092241	42	3	51.5946	1.51595	HER2	DF	mitochondrial respiratory chain,extracellular exosome	cytochrome-c oxidase activity	hydrogen ion transmembrane transport
Meta / DF	COX7A2	Cytochrome c oxidase subunit 7A2, mitochondrial	CX7A2_HUMAN	P14406	P14406	P14406	-0.533642	0.0220511	0.533642	0.0405685	42	3	-30.9191	0.690809	Meta	DF	mitochondrial respiratory chain,extracellular exosome	cytochrome-c oxidase activity	hydrogen ion transmembrane transport
TP / DF	COX7A2	Cytochrome c oxidase subunit 7A2, mitochondrial	CX7A2_HUMAN	P14406	P14406	P14406	0.314247	0.030515	0.314247	0.0508531	42	3	24.3362	1.24336	TP	DF	mitochondrial respiratory chain,extracellular exosome	cytochrome-c oxidase activity	hydrogen ion transmembrane transport
ERPR / DF	COX7A2	Cytochrome c oxidase subunit 7A2, mitochondrial	CX7A2_HUMAN	P14406	P14406	P14406	0.0339378	0.0621203	0.0339378	0.144129	42	3	2.38028	1.0238	ERPR	DF	mitochondrial respiratory chain,extracellular exosome	cytochrome-c oxidase activity	hydrogen ion transmembrane transport
TN / DF	COX7A2L	Cytochrome c oxidase subunit 7A-related protein, mitochondrial	COX7R_HUMAN	O14548	O14548	O14548	1.14169	0.0680242	1.14169	0.171786	42	6	120.639	2.20639	TN	DF	mitochondrial inner membrane,mitochondrial respiratory chain	cytochrome-c oxidase activity	mitochondrial electron transport, cytochrome c to oxygen,hydrogen ion transmembrane transport
TP / DF	COX7A2L	Cytochrome c oxidase subunit 7A-related protein, mitochondrial	COX7R_HUMAN	O14548	O14548	O14548	1.27035	0.0685092	1.27035	0.1351	42	6	141.22	2.4122	TP	DF	mitochondrial inner membrane,mitochondrial respiratory chain	cytochrome-c oxidase activity	mitochondrial electron transport, cytochrome c to oxygen,hydrogen ion transmembrane transport
ERPR / DF	COX7A2L	Cytochrome c oxidase subunit 7A-related protein, mitochondrial	COX7R_HUMAN	O14548	O14548	O14548	1.08059	0.0743899	1.08059	0.17805	42	6	111.49	2.1149	ERPR	DF	mitochondrial inner membrane,mitochondrial respiratory chain	cytochrome-c oxidase activity	mitochondrial electron transport, cytochrome c to oxygen,hydrogen ion transmembrane transport
HER2 / DF	COX7A2L	Cytochrome c oxidase subunit 7A-related protein, mitochondrial	COX7R_HUMAN	O14548	O14548	O14548	0.620383	0.134695	0.620383	0.401016	42	6	53.7283	1.53728	HER2	DF	mitochondrial inner membrane,mitochondrial respiratory chain	cytochrome-c oxidase activity	mitochondrial electron transport, cytochrome c to oxygen,hydrogen ion transmembrane transport
Meta / DF	COX7A2L	Cytochrome c oxidase subunit 7A-related protein, mitochondrial	COX7R_HUMAN	O14548	O14548	O14548	0.14573	0.281574	0.14573	0.912484	42	6	10.629	1.10629	Meta	DF	mitochondrial inner membrane,mitochondrial respiratory chain	cytochrome-c oxidase activity	mitochondrial electron transport, cytochrome c to oxygen,hydrogen ion transmembrane transport
Meta / DF	CP	Ceruloplasmin	CERU_HUMAN	P00450	P00450	P00450	2.72105	1.74e-50	2.72105	3.36e-52	1288	77	559.353	6.59353	Meta	DF	extracellular region,extracellular space,lysosomal membrane,extracellular exosome,blood microparticle	ferroxidase activity,copper ion binding,chaperone binding	copper ion transport,cellular iron ion homeostasis,oxidation-reduction process
TN / DF	CP	Ceruloplasmin	CERU_HUMAN	P00450	P00450	P00450	2.0122	3.89e-07	2.0122	2.25e-07	1288	77	303.397	4.03397	TN	DF	extracellular region,extracellular space,lysosomal membrane,extracellular exosome,blood microparticle	ferroxidase activity,copper ion binding,chaperone binding	copper ion transport,cellular iron ion homeostasis,oxidation-reduction process
TP / DF	CP	Ceruloplasmin	CERU_HUMAN	P00450	P00450	P00450	2.08591	3.63e-06	2.08591	1.72e-06	1288	77	324.542	4.24542	TP	DF	extracellular region,extracellular space,lysosomal membrane,extracellular exosome,blood microparticle	ferroxidase activity,copper ion binding,chaperone binding	copper ion transport,cellular iron ion homeostasis,oxidation-reduction process
ERPR / DF	CP	Ceruloplasmin	CERU_HUMAN	P00450	P00450	P00450	2.35848	0.00563795	2.35848	0.00891223	1288	77	412.83	5.1283	ERPR	DF	extracellular region,extracellular space,lysosomal membrane,extracellular exosome,blood microparticle	ferroxidase activity,copper ion binding,chaperone binding	copper ion transport,cellular iron ion homeostasis,oxidation-reduction process
HER2 / DF	CP	Ceruloplasmin	CERU_HUMAN	P00450	P00450	P00450	1.5333	0.0419967	1.5333	0.100751	1288	77	189.446	2.89446	HER2	DF	extracellular region,extracellular space,lysosomal membrane,extracellular exosome,blood microparticle	ferroxidase activity,copper ion binding,chaperone binding	copper ion transport,cellular iron ion homeostasis,oxidation-reduction process
Meta / DF	CPA3	Mast cell carboxypeptidase A	CBPA3_HUMAN	P15088	P15088	P15088	-1.95824	7.96e-12	1.95824	1.66e-12	70	5	-74.2658	0.257342	Meta	DF	extracellular region,extracellular space,transport vesicle,secretory granule	metallocarboxypeptidase activity,zinc ion binding	angiotensin maturation,proteolysis
TN / DF	CPA3	Mast cell carboxypeptidase A	CBPA3_HUMAN	P15088	P15088	P15088	-2.14033	2.64e-10	2.14033	8.24e-11	70	5	-77.3173	0.226827	TN	DF	extracellular region,extracellular space,transport vesicle,secretory granule	metallocarboxypeptidase activity,zinc ion binding	angiotensin maturation,proteolysis
HER2 / DF	CPA3	Mast cell carboxypeptidase A	CBPA3_HUMAN	P15088	P15088	P15088	-1.55623	3.04e-08	1.55623	1.41e-08	70	5	-65.9962	0.340038	HER2	DF	extracellular region,extracellular space,transport vesicle,secretory granule	metallocarboxypeptidase activity,zinc ion binding	angiotensin maturation,proteolysis
TP / DF	CPA3	Mast cell carboxypeptidase A	CBPA3_HUMAN	P15088	P15088	P15088	-1.73085	1.75e-06	1.73085	7.56e-07	70	5	-69.8727	0.301273	TP	DF	extracellular region,extracellular space,transport vesicle,secretory granule	metallocarboxypeptidase activity,zinc ion binding	angiotensin maturation,proteolysis
ERPR / DF	CPA3	Mast cell carboxypeptidase A	CBPA3_HUMAN	P15088	P15088	P15088	-1.9984	1.97e-06	1.9984	1.17e-06	70	5	-74.9723	0.250277	ERPR	DF	extracellular region,extracellular space,transport vesicle,secretory granule	metallocarboxypeptidase activity,zinc ion binding	angiotensin maturation,proteolysis
TP / DF	CPA4	Carboxypeptidase A4	CBPA4_HUMAN	Q9UI42	Q9UI42	Q9UI42	-4.42503	2.08e-06	4.42503	9.2e-07	28	11	-95.3449	0.0465514	TP	DF	cellular_component,extracellular space	metallocarboxypeptidase activity,zinc ion binding	proteolysis,histone acetylation
TN / DF	CPA4	Carboxypeptidase A4	CBPA4_HUMAN	Q9UI42	Q9UI42	Q9UI42	-3.89851	3.76e-06	3.89851	2.65e-06	28	11	-93.2945	0.0670553	TN	DF	cellular_component,extracellular space	metallocarboxypeptidase activity,zinc ion binding	proteolysis,histone acetylation
ERPR / DF	CPA4	Carboxypeptidase A4	CBPA4_HUMAN	Q9UI42	Q9UI42	Q9UI42	-3.89008	1.45e-05	3.89008	1.06e-05	28	11	-93.2552	0.0674482	ERPR	DF	cellular_component,extracellular space	metallocarboxypeptidase activity,zinc ion binding	proteolysis,histone acetylation
HER2 / DF	CPA4	Carboxypeptidase A4	CBPA4_HUMAN	Q9UI42	Q9UI42	Q9UI42	-3.63983	1.53e-05	3.63983	1.27e-05	28	11	-91.9777	0.0802234	HER2	DF	cellular_component,extracellular space	metallocarboxypeptidase activity,zinc ion binding	proteolysis,histone acetylation
Meta / DF	CPA4	Carboxypeptidase A4	CBPA4_HUMAN	Q9UI42	Q9UI42	Q9UI42	-3.05453	0.00018382	3.05453	0.0001604	28	11	-87.9636	0.120364	Meta	DF	cellular_component,extracellular space	metallocarboxypeptidase activity,zinc ion binding	proteolysis,histone acetylation
TN / DF	CPB1	Carboxypeptidase B	CBPB1_HUMAN	P15086	P15086	P15086	-4.96142	5.42e-23	4.96142	4.68e-24	224	16	-96.7903	0.0320969	TN	DF	extracellular space	carboxypeptidase activity,metallocarboxypeptidase activity,zinc ion binding	proteolysis
HER2 / DF	CPB1	Carboxypeptidase B	CBPB1_HUMAN	P15086	P15086	P15086	-4.51487	1.1e-20	4.51487	1.05e-21	224	16	-95.6259	0.0437409	HER2	DF	extracellular space	carboxypeptidase activity,metallocarboxypeptidase activity,zinc ion binding	proteolysis
ERPR / DF	CPB1	Carboxypeptidase B	CBPB1_HUMAN	P15086	P15086	P15086	3.02243	2.42e-13	3.02243	4.22e-14	224	16	712.534	8.12534	ERPR	DF	extracellular space	carboxypeptidase activity,metallocarboxypeptidase activity,zinc ion binding	proteolysis
Meta / DF	CPB1	Carboxypeptidase B	CBPB1_HUMAN	P15086	P15086	P15086	-3.67809	1.35e-11	3.67809	2.86e-12	224	16	-92.1876	0.0781238	Meta	DF	extracellular space	carboxypeptidase activity,metallocarboxypeptidase activity,zinc ion binding	proteolysis
TP / DF	CPB1	Carboxypeptidase B	CBPB1_HUMAN	P15086	P15086	P15086	-2.54998	1.8e-08	2.54998	5.04e-09	224	16	-82.9242	0.170758	TP	DF	extracellular space	carboxypeptidase activity,metallocarboxypeptidase activity,zinc ion binding	proteolysis
Meta / DF	CPB2	Carboxypeptidase B2	CBPB2_HUMAN	Q96IY4	Q96IY4	Q96IY4	-0.219523	0.007912	0.219523	0.0120696	168	13	-14.1151	0.858849	Meta	DF	extracellular space,cell,extracellular exosome	metallocarboxypeptidase activity,zinc ion binding	positive regulation of extracellular matrix constituent secretion,proteolysis,blood coagulation,response to heat,negative regulation of plasminogen activation,response to drug,fibrinolysis,negative regulation of fibrinolysis,cellular response to glucose stimulus,liver regeneration,negative regulation of hepatocyte proliferation
HER2 / DF	CPB2	Carboxypeptidase B2	CBPB2_HUMAN	Q96IY4	Q96IY4	Q96IY4	-1.05504	0.0708972	1.05504	0.186958	168	13	-51.8715	0.481285	HER2	DF	extracellular space,cell,extracellular exosome	metallocarboxypeptidase activity,zinc ion binding	positive regulation of extracellular matrix constituent secretion,proteolysis,blood coagulation,response to heat,negative regulation of plasminogen activation,response to drug,fibrinolysis,negative regulation of fibrinolysis,cellular response to glucose stimulus,liver regeneration,negative regulation of hepatocyte proliferation
TN / DF	CPB2	Carboxypeptidase B2	CBPB2_HUMAN	Q96IY4	Q96IY4	Q96IY4	-0.742582	0.105219	0.742582	0.289796	168	13	-40.2331	0.597669	TN	DF	extracellular space,cell,extracellular exosome	metallocarboxypeptidase activity,zinc ion binding	positive regulation of extracellular matrix constituent secretion,proteolysis,blood coagulation,response to heat,negative regulation of plasminogen activation,response to drug,fibrinolysis,negative regulation of fibrinolysis,cellular response to glucose stimulus,liver regeneration,negative regulation of hepatocyte proliferation
ERPR / DF	CPB2	Carboxypeptidase B2	CBPB2_HUMAN	Q96IY4	Q96IY4	Q96IY4	-0.877843	0.115594	0.877843	0.300572	168	13	-45.5819	0.544181	ERPR	DF	extracellular space,cell,extracellular exosome	metallocarboxypeptidase activity,zinc ion binding	positive regulation of extracellular matrix constituent secretion,proteolysis,blood coagulation,response to heat,negative regulation of plasminogen activation,response to drug,fibrinolysis,negative regulation of fibrinolysis,cellular response to glucose stimulus,liver regeneration,negative regulation of hepatocyte proliferation
TP / DF	CPB2	Carboxypeptidase B2	CBPB2_HUMAN	Q96IY4	Q96IY4	Q96IY4	-0.810099	0.328305	0.810099	0.996323	168	13	-42.9657	0.570343	TP	DF	extracellular space,cell,extracellular exosome	metallocarboxypeptidase activity,zinc ion binding	positive regulation of extracellular matrix constituent secretion,proteolysis,blood coagulation,response to heat,negative regulation of plasminogen activation,response to drug,fibrinolysis,negative regulation of fibrinolysis,cellular response to glucose stimulus,liver regeneration,negative regulation of hepatocyte proliferation
Meta / DF	CPD	Carboxypeptidase D	CBPD_HUMAN	O75976	O75976	O75976	-2.50107	5.69e-06	2.50107	3.25e-06	420	31	-82.3354	0.176646	Meta	DF	extracellular space,nucleus,trans-Golgi network,plasma membrane,membrane,integral component of membrane,extracellular exosome	metallocarboxypeptidase activity,serine-type carboxypeptidase activity,zinc ion binding	peptide metabolic process,protein processing
ERPR / DF	CPD	Carboxypeptidase D	CBPD_HUMAN	O75976	O75976	O75976	-1.83883	0.012444	1.83883	0.0220371	420	31	-72.0452	0.279548	ERPR	DF	extracellular space,nucleus,trans-Golgi network,plasma membrane,membrane,integral component of membrane,extracellular exosome	metallocarboxypeptidase activity,serine-type carboxypeptidase activity,zinc ion binding	peptide metabolic process,protein processing
TP / DF	CPD	Carboxypeptidase D	CBPD_HUMAN	O75976	O75976	O75976	-0.954038	0.0296	0.954038	0.0490519	420	31	-48.3814	0.516186	TP	DF	extracellular space,nucleus,trans-Golgi network,plasma membrane,membrane,integral component of membrane,extracellular exosome	metallocarboxypeptidase activity,serine-type carboxypeptidase activity,zinc ion binding	peptide metabolic process,protein processing
TN / DF	CPD	Carboxypeptidase D	CBPD_HUMAN	O75976	O75976	O75976	-1.03636	0.0345807	1.03636	0.0771593	420	31	-51.2445	0.487555	TN	DF	extracellular space,nucleus,trans-Golgi network,plasma membrane,membrane,integral component of membrane,extracellular exosome	metallocarboxypeptidase activity,serine-type carboxypeptidase activity,zinc ion binding	peptide metabolic process,protein processing
HER2 / DF	CPD	Carboxypeptidase D	CBPD_HUMAN	O75976	O75976	O75976	-0.940791	0.167612	0.940791	0.52647	420	31	-47.9053	0.520947	HER2	DF	extracellular space,nucleus,trans-Golgi network,plasma membrane,membrane,integral component of membrane,extracellular exosome	metallocarboxypeptidase activity,serine-type carboxypeptidase activity,zinc ion binding	peptide metabolic process,protein processing
TN / DF	CPE	Carboxypeptidase E	CBPE_HUMAN	P16870	P16870	P16870	-1.97913	0.000212284	1.97913	0.000233179	70	8	-74.6357	0.253643	TN	DF	extracellular space,nucleus,Golgi apparatus,plasma membrane,secretory granule,transport vesicle membrane,secretory granule membrane,neuronal cell body,extracellular exosome,synaptic membrane	carboxypeptidase activity,metallocarboxypeptidase activity,serine-type carboxypeptidase activity,zinc ion binding,neurexin family protein binding,cell adhesion molecule binding	cardiac left ventricle morphogenesis,cellular protein modification process,neuropeptide signaling pathway,metabolic process,Wnt signaling pathway,insulin processing,protein localization to membrane
Meta / DF	CPE	Carboxypeptidase E	CBPE_HUMAN	P16870	P16870	P16870	-1.72418	0.000961328	1.72418	0.00105278	70	8	-69.7329	0.302671	Meta	DF	extracellular space,nucleus,Golgi apparatus,plasma membrane,secretory granule,transport vesicle membrane,secretory granule membrane,neuronal cell body,extracellular exosome,synaptic membrane	carboxypeptidase activity,metallocarboxypeptidase activity,serine-type carboxypeptidase activity,zinc ion binding,neurexin family protein binding,cell adhesion molecule binding	cardiac left ventricle morphogenesis,cellular protein modification process,neuropeptide signaling pathway,metabolic process,Wnt signaling pathway,insulin processing,protein localization to membrane
TP / DF	CPE	Carboxypeptidase E	CBPE_HUMAN	P16870	P16870	P16870	-1.87826	0.0019789	1.87826	0.00211028	70	8	-72.7988	0.272012	TP	DF	extracellular space,nucleus,Golgi apparatus,plasma membrane,secretory granule,transport vesicle membrane,secretory granule membrane,neuronal cell body,extracellular exosome,synaptic membrane	carboxypeptidase activity,metallocarboxypeptidase activity,serine-type carboxypeptidase activity,zinc ion binding,neurexin family protein binding,cell adhesion molecule binding	cardiac left ventricle morphogenesis,cellular protein modification process,neuropeptide signaling pathway,metabolic process,Wnt signaling pathway,insulin processing,protein localization to membrane
ERPR / DF	CPE	Carboxypeptidase E	CBPE_HUMAN	P16870	P16870	P16870	-1.39869	0.0738651	1.39869	0.176286	70	8	-62.0727	0.379273	ERPR	DF	extracellular space,nucleus,Golgi apparatus,plasma membrane,secretory granule,transport vesicle membrane,secretory granule membrane,neuronal cell body,extracellular exosome,synaptic membrane	carboxypeptidase activity,metallocarboxypeptidase activity,serine-type carboxypeptidase activity,zinc ion binding,neurexin family protein binding,cell adhesion molecule binding	cardiac left ventricle morphogenesis,cellular protein modification process,neuropeptide signaling pathway,metabolic process,Wnt signaling pathway,insulin processing,protein localization to membrane
HER2 / DF	CPE	Carboxypeptidase E	CBPE_HUMAN	P16870	P16870	P16870	-1.09106	0.109557	1.09106	0.311671	70	8	-53.0584	0.469416	HER2	DF	extracellular space,nucleus,Golgi apparatus,plasma membrane,secretory granule,transport vesicle membrane,secretory granule membrane,neuronal cell body,extracellular exosome,synaptic membrane	carboxypeptidase activity,metallocarboxypeptidase activity,serine-type carboxypeptidase activity,zinc ion binding,neurexin family protein binding,cell adhesion molecule binding	cardiac left ventricle morphogenesis,cellular protein modification process,neuropeptide signaling pathway,metabolic process,Wnt signaling pathway,insulin processing,protein localization to membrane
TN / DF	CPM	Carboxypeptidase M	CBPM_HUMAN	P14384	P14384	P14384	-1.80925	3.05e-07	1.80925	1.73e-07	84	9	-71.4661	0.285339	TN	DF	extracellular space,plasma membrane,cell surface,anchored component of membrane,extracellular exosome	carboxypeptidase activity,metallocarboxypeptidase activity,serine-type carboxypeptidase activity,zinc ion binding	peptide metabolic process,anatomical structure morphogenesis,protein processing
TP / DF	CPM	Carboxypeptidase M	CBPM_HUMAN	P14384	P14384	P14384	-2.09308	5.6e-07	2.09308	2.13e-07	84	9	-76.562	0.23438	TP	DF	extracellular space,plasma membrane,cell surface,anchored component of membrane,extracellular exosome	carboxypeptidase activity,metallocarboxypeptidase activity,serine-type carboxypeptidase activity,zinc ion binding	peptide metabolic process,anatomical structure morphogenesis,protein processing
ERPR / DF	CPM	Carboxypeptidase M	CBPM_HUMAN	P14384	P14384	P14384	-1.64698	3.77e-05	1.64698	3.1e-05	84	9	-68.0691	0.319309	ERPR	DF	extracellular space,plasma membrane,cell surface,anchored component of membrane,extracellular exosome	carboxypeptidase activity,metallocarboxypeptidase activity,serine-type carboxypeptidase activity,zinc ion binding	peptide metabolic process,anatomical structure morphogenesis,protein processing
Meta / DF	CPM	Carboxypeptidase M	CBPM_HUMAN	P14384	P14384	P14384	-1.6414	0.000244606	1.6414	0.000222168	84	9	-67.9455	0.320545	Meta	DF	extracellular space,plasma membrane,cell surface,anchored component of membrane,extracellular exosome	carboxypeptidase activity,metallocarboxypeptidase activity,serine-type carboxypeptidase activity,zinc ion binding	peptide metabolic process,anatomical structure morphogenesis,protein processing
HER2 / DF	CPM	Carboxypeptidase M	CBPM_HUMAN	P14384	P14384	P14384	-1.57299	0.000448136	1.57299	0.000548856	84	9	-66.389	0.33611	HER2	DF	extracellular space,plasma membrane,cell surface,anchored component of membrane,extracellular exosome	carboxypeptidase activity,metallocarboxypeptidase activity,serine-type carboxypeptidase activity,zinc ion binding	peptide metabolic process,anatomical structure morphogenesis,protein processing
HER2 / DF	CPN1	Carboxypeptidase N catalytic chain	CBPN_HUMAN	P15169	P15169	P15169	-0.940545	3.43e-05	0.940545	3.11e-05	154	12	-47.8964	0.521036	HER2	DF	extracellular space	metallocarboxypeptidase activity,serine-type carboxypeptidase activity,zinc ion binding	peptide metabolic process,bradykinin catabolic process,protein processing,response to glucocorticoid
ERPR / DF	CPN1	Carboxypeptidase N catalytic chain	CBPN_HUMAN	P15169	P15169	P15169	1.43626	0.000427368	1.43626	0.000475587	154	12	170.618	2.70618	ERPR	DF	extracellular space	metallocarboxypeptidase activity,serine-type carboxypeptidase activity,zinc ion binding	peptide metabolic process,bradykinin catabolic process,protein processing,response to glucocorticoid
TN / DF	CPN1	Carboxypeptidase N catalytic chain	CBPN_HUMAN	P15169	P15169	P15169	-0.592971	0.000777924	0.592971	0.00100905	154	12	-33.7024	0.662976	TN	DF	extracellular space	metallocarboxypeptidase activity,serine-type carboxypeptidase activity,zinc ion binding	peptide metabolic process,bradykinin catabolic process,protein processing,response to glucocorticoid
Meta / DF	CPN1	Carboxypeptidase N catalytic chain	CBPN_HUMAN	P15169	P15169	P15169	0.514314	0.0222984	0.514314	0.0410993	154	12	42.8315	1.42831	Meta	DF	extracellular space	metallocarboxypeptidase activity,serine-type carboxypeptidase activity,zinc ion binding	peptide metabolic process,bradykinin catabolic process,protein processing,response to glucocorticoid
TP / DF	CPN1	Carboxypeptidase N catalytic chain	CBPN_HUMAN	P15169	P15169	P15169	0.494639	0.0503205	0.494639	0.0924195	154	12	40.8968	1.40897	TP	DF	extracellular space	metallocarboxypeptidase activity,serine-type carboxypeptidase activity,zinc ion binding	peptide metabolic process,bradykinin catabolic process,protein processing,response to glucocorticoid
ERPR / DF	CPN2	Carboxypeptidase N subunit 2	CPN2_HUMAN	P22792	P22792	P22792	-6.95119	8.05e-07	6.95119	4.38e-07	168	15	-99.1919	0.00808135	ERPR	DF	extracellular region,extracellular exosome,blood microparticle	enzyme regulator activity	regulation of catalytic activity,protein stabilization
HER2 / DF	CPN2	Carboxypeptidase N subunit 2	CPN2_HUMAN	P22792	P22792	P22792	-7.41341	2.3e-06	7.41341	1.58e-06	168	15	-99.4134	0.00586599	HER2	DF	extracellular region,extracellular exosome,blood microparticle	enzyme regulator activity	regulation of catalytic activity,protein stabilization
TP / DF	CPN2	Carboxypeptidase N subunit 2	CPN2_HUMAN	P22792	P22792	P22792	-4.35692	2.56e-05	4.35692	1.49e-05	168	15	-95.1198	0.0488018	TP	DF	extracellular region,extracellular exosome,blood microparticle	enzyme regulator activity	regulation of catalytic activity,protein stabilization
TN / DF	CPN2	Carboxypeptidase N subunit 2	CPN2_HUMAN	P22792	P22792	P22792	-7.04308	0.00017459	7.04308	0.000185976	168	15	-99.2417	0.00758269	TN	DF	extracellular region,extracellular exosome,blood microparticle	enzyme regulator activity	regulation of catalytic activity,protein stabilization
Meta / DF	CPN2	Carboxypeptidase N subunit 2	CPN2_HUMAN	P22792	P22792	P22792	-4.99079	0.240737	4.99079	0.74225	168	15	-96.855	0.03145	Meta	DF	extracellular region,extracellular exosome,blood microparticle	enzyme regulator activity	regulation of catalytic activity,protein stabilization
TN / DF	CPNE1	Copine-1	CPNE1_HUMAN	Q99829	Q99829	Q99829	1.47149	8.75e-13	1.47149	2.09e-13	322	23	177.308	2.77308	TN	DF	nucleus,cytoplasm,cytosol,plasma membrane,membrane,extracellular exosome	phosphatidylserine binding,endopeptidase activity,transporter activity,calcium ion binding,protein binding,calcium-dependent phospholipid binding,protein homodimerization activity,NF-kappaB binding	transcription, DNA-templated,regulation of transcription, DNA-templated,proteolysis,lipid metabolic process,negative regulation of gene expression,vesicle-mediated transport,regulation of I-kappaB kinase/NF-kappaB signaling,negative regulation of DNA binding,positive regulation of neuron differentiation,glycerophospholipid biosynthetic process,positive regulation of protein kinase B signaling,cellular response to calcium ion,negative regulation of NIK/NF-kappaB signaling,positive regulation of tumor necrosis factor-mediated signaling pathway,neuron projection extension
HER2 / DF	CPNE1	Copine-1	CPNE1_HUMAN	Q99829	Q99829	Q99829	1.26529	4.22e-11	1.26529	1.24e-11	322	23	140.376	2.40376	HER2	DF	nucleus,cytoplasm,cytosol,plasma membrane,membrane,extracellular exosome	phosphatidylserine binding,endopeptidase activity,transporter activity,calcium ion binding,protein binding,calcium-dependent phospholipid binding,protein homodimerization activity,NF-kappaB binding	transcription, DNA-templated,regulation of transcription, DNA-templated,proteolysis,lipid metabolic process,negative regulation of gene expression,vesicle-mediated transport,regulation of I-kappaB kinase/NF-kappaB signaling,negative regulation of DNA binding,positive regulation of neuron differentiation,glycerophospholipid biosynthetic process,positive regulation of protein kinase B signaling,cellular response to calcium ion,negative regulation of NIK/NF-kappaB signaling,positive regulation of tumor necrosis factor-mediated signaling pathway,neuron projection extension
Meta / DF	CPNE1	Copine-1	CPNE1_HUMAN	Q99829	Q99829	Q99829	1.17075	2.94e-08	1.17075	1.03e-08	322	23	125.129	2.25129	Meta	DF	nucleus,cytoplasm,cytosol,plasma membrane,membrane,extracellular exosome	phosphatidylserine binding,endopeptidase activity,transporter activity,calcium ion binding,protein binding,calcium-dependent phospholipid binding,protein homodimerization activity,NF-kappaB binding	transcription, DNA-templated,regulation of transcription, DNA-templated,proteolysis,lipid metabolic process,negative regulation of gene expression,vesicle-mediated transport,regulation of I-kappaB kinase/NF-kappaB signaling,negative regulation of DNA binding,positive regulation of neuron differentiation,glycerophospholipid biosynthetic process,positive regulation of protein kinase B signaling,cellular response to calcium ion,negative regulation of NIK/NF-kappaB signaling,positive regulation of tumor necrosis factor-mediated signaling pathway,neuron projection extension
ERPR / DF	CPNE1	Copine-1	CPNE1_HUMAN	Q99829	Q99829	Q99829	1.02489	5.94e-08	1.02489	2.49e-08	322	23	103.481	2.03481	ERPR	DF	nucleus,cytoplasm,cytosol,plasma membrane,membrane,extracellular exosome	phosphatidylserine binding,endopeptidase activity,transporter activity,calcium ion binding,protein binding,calcium-dependent phospholipid binding,protein homodimerization activity,NF-kappaB binding	transcription, DNA-templated,regulation of transcription, DNA-templated,proteolysis,lipid metabolic process,negative regulation of gene expression,vesicle-mediated transport,regulation of I-kappaB kinase/NF-kappaB signaling,negative regulation of DNA binding,positive regulation of neuron differentiation,glycerophospholipid biosynthetic process,positive regulation of protein kinase B signaling,cellular response to calcium ion,negative regulation of NIK/NF-kappaB signaling,positive regulation of tumor necrosis factor-mediated signaling pathway,neuron projection extension
TP / DF	CPNE1	Copine-1	CPNE1_HUMAN	Q99829	Q99829	Q99829	0.952936	5.18e-05	0.952936	3.32e-05	322	23	93.5808	1.93581	TP	DF	nucleus,cytoplasm,cytosol,plasma membrane,membrane,extracellular exosome	phosphatidylserine binding,endopeptidase activity,transporter activity,calcium ion binding,protein binding,calcium-dependent phospholipid binding,protein homodimerization activity,NF-kappaB binding	transcription, DNA-templated,regulation of transcription, DNA-templated,proteolysis,lipid metabolic process,negative regulation of gene expression,vesicle-mediated transport,regulation of I-kappaB kinase/NF-kappaB signaling,negative regulation of DNA binding,positive regulation of neuron differentiation,glycerophospholipid biosynthetic process,positive regulation of protein kinase B signaling,cellular response to calcium ion,negative regulation of NIK/NF-kappaB signaling,positive regulation of tumor necrosis factor-mediated signaling pathway,neuron projection extension
ERPR / DF	CPNE2	Copine-2	CPNE2_HUMAN	Q96FN4	Q96FN4	Q96FN4	-1.20623	2e-06	1.20623	1.19e-06	154	16	-56.66	0.4334	ERPR	DF	nucleus,cytoplasm,plasma membrane,extracellular exosome	protein binding	cellular response to calcium ion
TN / DF	CPNE2	Copine-2	CPNE2_HUMAN	Q96FN4	Q96FN4	Q96FN4	-1.12642	4.08e-05	1.12642	3.69e-05	154	16	-54.1951	0.458049	TN	DF	nucleus,cytoplasm,plasma membrane,extracellular exosome	protein binding	cellular response to calcium ion
HER2 / DF	CPNE2	Copine-2	CPNE2_HUMAN	Q96FN4	Q96FN4	Q96FN4	-1.14759	6.81e-05	1.14759	6.7e-05	154	16	-54.862	0.45138	HER2	DF	nucleus,cytoplasm,plasma membrane,extracellular exosome	protein binding	cellular response to calcium ion
Meta / DF	CPNE2	Copine-2	CPNE2_HUMAN	Q96FN4	Q96FN4	Q96FN4	-0.466368	0.000460958	0.466368	0.000450518	154	16	-27.6215	0.723785	Meta	DF	nucleus,cytoplasm,plasma membrane,extracellular exosome	protein binding	cellular response to calcium ion
TP / DF	CPNE2	Copine-2	CPNE2_HUMAN	Q96FN4	Q96FN4	Q96FN4	-0.862346	0.000494482	0.862346	0.000436519	154	16	-44.9942	0.550058	TP	DF	nucleus,cytoplasm,plasma membrane,extracellular exosome	protein binding	cellular response to calcium ion
HER2 / DF	CPNE3	Copine-3	CPNE3_HUMAN	O75131	O75131	O75131	0.938477	9.41e-08	0.938477	4.84e-08	350	27	91.6503	1.9165	HER2	DF	nucleus,cytoplasm,cytosol,plasma membrane,focal adhesion,cell junction,extracellular exosome	protein serine/threonine kinase activity,transporter activity,protein binding,calcium-dependent phospholipid binding,receptor tyrosine kinase binding,poly(A) RNA binding,calcium-dependent protein binding	protein phosphorylation,lipid metabolic process,vesicle-mediated transport,positive regulation of cell migration,ERBB2 signaling pathway,glycerophospholipid biosynthetic process,cellular response to calcium ion,cellular response to growth factor stimulus
TN / DF	CPNE3	Copine-3	CPNE3_HUMAN	O75131	O75131	O75131	0.803709	7.85e-07	0.803709	4.83e-07	350	27	74.5583	1.74558	TN	DF	nucleus,cytoplasm,cytosol,plasma membrane,focal adhesion,cell junction,extracellular exosome	protein serine/threonine kinase activity,transporter activity,protein binding,calcium-dependent phospholipid binding,receptor tyrosine kinase binding,poly(A) RNA binding,calcium-dependent protein binding	protein phosphorylation,lipid metabolic process,vesicle-mediated transport,positive regulation of cell migration,ERBB2 signaling pathway,glycerophospholipid biosynthetic process,cellular response to calcium ion,cellular response to growth factor stimulus
TP / DF	CPNE3	Copine-3	CPNE3_HUMAN	O75131	O75131	O75131	0.681457	2.06e-06	0.681457	9.05e-07	350	27	60.3759	1.60376	TP	DF	nucleus,cytoplasm,cytosol,plasma membrane,focal adhesion,cell junction,extracellular exosome	protein serine/threonine kinase activity,transporter activity,protein binding,calcium-dependent phospholipid binding,receptor tyrosine kinase binding,poly(A) RNA binding,calcium-dependent protein binding	protein phosphorylation,lipid metabolic process,vesicle-mediated transport,positive regulation of cell migration,ERBB2 signaling pathway,glycerophospholipid biosynthetic process,cellular response to calcium ion,cellular response to growth factor stimulus
ERPR / DF	CPNE3	Copine-3	CPNE3_HUMAN	O75131	O75131	O75131	0.778081	0.00030427	0.778081	0.000323091	350	27	71.4848	1.71485	ERPR	DF	nucleus,cytoplasm,cytosol,plasma membrane,focal adhesion,cell junction,extracellular exosome	protein serine/threonine kinase activity,transporter activity,protein binding,calcium-dependent phospholipid binding,receptor tyrosine kinase binding,poly(A) RNA binding,calcium-dependent protein binding	protein phosphorylation,lipid metabolic process,vesicle-mediated transport,positive regulation of cell migration,ERBB2 signaling pathway,glycerophospholipid biosynthetic process,cellular response to calcium ion,cellular response to growth factor stimulus
Meta / DF	CPNE3	Copine-3	CPNE3_HUMAN	O75131	O75131	O75131	0.674739	0.0791334	0.674739	0.185914	350	27	59.6308	1.59631	Meta	DF	nucleus,cytoplasm,cytosol,plasma membrane,focal adhesion,cell junction,extracellular exosome	protein serine/threonine kinase activity,transporter activity,protein binding,calcium-dependent phospholipid binding,receptor tyrosine kinase binding,poly(A) RNA binding,calcium-dependent protein binding	protein phosphorylation,lipid metabolic process,vesicle-mediated transport,positive regulation of cell migration,ERBB2 signaling pathway,glycerophospholipid biosynthetic process,cellular response to calcium ion,cellular response to growth factor stimulus
HER2 / DF	CPNE8	Copine-8	CPNE8_HUMAN	Q86YQ8	Q86YQ8	Q86YQ8	1.89168	0.0418479	1.89168	0.100291	84	14	271.067	3.71067	HER2	DF	extracellular exosome	molecular_function	biological_process
Meta / DF	CPNE8	Copine-8	CPNE8_HUMAN	Q86YQ8	Q86YQ8	Q86YQ8	1.21316	0.0685683	1.21316	0.156356	84	14	131.846	2.31846	Meta	DF	extracellular exosome	molecular_function	biological_process
TP / DF	CPNE8	Copine-8	CPNE8_HUMAN	Q86YQ8	Q86YQ8	Q86YQ8	1.39056	0.100961	1.39056	0.21716	84	14	162.18	2.6218	TP	DF	extracellular exosome	molecular_function	biological_process
TN / DF	CPNE8	Copine-8	CPNE8_HUMAN	Q86YQ8	Q86YQ8	Q86YQ8	1.73808	0.135275	1.73808	0.39014	84	14	233.59	3.3359	TN	DF	extracellular exosome	molecular_function	biological_process
ERPR / DF	CPNE8	Copine-8	CPNE8_HUMAN	Q86YQ8	Q86YQ8	Q86YQ8	1.29216	0.265399	1.29216	0.84955	84	14	144.894	2.44894	ERPR	DF	extracellular exosome	molecular_function	biological_process
Meta / DF	CPOX	Oxygen-dependent coproporphyrinogen-III oxidase, mitochondrial	HEM6_HUMAN	P36551	P36551	P36551	2.00545	0.00748135	2.00545	0.0113195	322	29	301.513	4.01513	Meta	DF	cytoplasm,mitochondrion,mitochondrial inner membrane,mitochondrial intermembrane space	coproporphyrinogen oxidase activity,structural constituent of eye lens,protein homodimerization activity	protoporphyrinogen IX biosynthetic process,heme biosynthetic process,response to iron ion,response to lead ion,response to insecticide,response to arsenic-containing substance,response to methylmercury,oxidation-reduction process
ERPR / DF	CPOX	Oxygen-dependent coproporphyrinogen-III oxidase, mitochondrial	HEM6_HUMAN	P36551	P36551	P36551	0.901868	0.0756026	0.901868	0.181429	322	29	86.8484	1.86848	ERPR	DF	cytoplasm,mitochondrion,mitochondrial inner membrane,mitochondrial intermembrane space	coproporphyrinogen oxidase activity,structural constituent of eye lens,protein homodimerization activity	protoporphyrinogen IX biosynthetic process,heme biosynthetic process,response to iron ion,response to lead ion,response to insecticide,response to arsenic-containing substance,response to methylmercury,oxidation-reduction process
HER2 / DF	CPOX	Oxygen-dependent coproporphyrinogen-III oxidase, mitochondrial	HEM6_HUMAN	P36551	P36551	P36551	1.62414	0.12983	1.62414	0.383495	322	29	208.257	3.08257	HER2	DF	cytoplasm,mitochondrion,mitochondrial inner membrane,mitochondrial intermembrane space	coproporphyrinogen oxidase activity,structural constituent of eye lens,protein homodimerization activity	protoporphyrinogen IX biosynthetic process,heme biosynthetic process,response to iron ion,response to lead ion,response to insecticide,response to arsenic-containing substance,response to methylmercury,oxidation-reduction process
TP / DF	CPOX	Oxygen-dependent coproporphyrinogen-III oxidase, mitochondrial	HEM6_HUMAN	P36551	P36551	P36551	1.48215	0.226225	1.48215	0.599943	322	29	179.364	2.79364	TP	DF	cytoplasm,mitochondrion,mitochondrial inner membrane,mitochondrial intermembrane space	coproporphyrinogen oxidase activity,structural constituent of eye lens,protein homodimerization activity	protoporphyrinogen IX biosynthetic process,heme biosynthetic process,response to iron ion,response to lead ion,response to insecticide,response to arsenic-containing substance,response to methylmercury,oxidation-reduction process
TN / DF	CPOX	Oxygen-dependent coproporphyrinogen-III oxidase, mitochondrial	HEM6_HUMAN	P36551	P36551	P36551	1.59189	0.227239	1.59189	0.749917	322	29	201.443	3.01443	TN	DF	cytoplasm,mitochondrion,mitochondrial inner membrane,mitochondrial intermembrane space	coproporphyrinogen oxidase activity,structural constituent of eye lens,protein homodimerization activity	protoporphyrinogen IX biosynthetic process,heme biosynthetic process,response to iron ion,response to lead ion,response to insecticide,response to arsenic-containing substance,response to methylmercury,oxidation-reduction process
Meta / DF	CPPED1	Serine/threonine-protein phosphatase CPPED1	CPPED_HUMAN	Q9BRF8	Q9BRF8	Q9BRF8	-4.7796	0.0235504	4.7796	0.0438337	154	15	-96.3592	0.0364079	Meta	DF	cytoplasm,plasma membrane,extracellular exosome	phosphoprotein phosphatase activity,metal ion binding	protein dephosphorylation
HER2 / DF	CPPED1	Serine/threonine-protein phosphatase CPPED1	CPPED_HUMAN	Q9BRF8	Q9BRF8	Q9BRF8	-4.70458	0.0518743	4.70458	0.129526	154	15	-96.1649	0.0383513	HER2	DF	cytoplasm,plasma membrane,extracellular exosome	phosphoprotein phosphatase activity,metal ion binding	protein dephosphorylation
ERPR / DF	CPPED1	Serine/threonine-protein phosphatase CPPED1	CPPED_HUMAN	Q9BRF8	Q9BRF8	Q9BRF8	-5.05762	0.11897	5.05762	0.311256	154	15	-96.9974	0.0300264	ERPR	DF	cytoplasm,plasma membrane,extracellular exosome	phosphoprotein phosphatase activity,metal ion binding	protein dephosphorylation
TN / DF	CPPED1	Serine/threonine-protein phosphatase CPPED1	CPPED_HUMAN	Q9BRF8	Q9BRF8	Q9BRF8	-5.10317	0.207674	5.10317	0.6703	154	15	-97.0907	0.0290933	TN	DF	cytoplasm,plasma membrane,extracellular exosome	phosphoprotein phosphatase activity,metal ion binding	protein dephosphorylation
TP / DF	CPPED1	Serine/threonine-protein phosphatase CPPED1	CPPED_HUMAN	Q9BRF8	Q9BRF8	Q9BRF8	-5.14637	0.213722	5.14637	0.554369	154	15	-97.1765	0.0282349	TP	DF	cytoplasm,plasma membrane,extracellular exosome	phosphoprotein phosphatase activity,metal ion binding	protein dephosphorylation
HER2 / DF	CPQ	Carboxypeptidase Q	CBPQ_HUMAN	Q9Y646	Q9Y646	Q9Y646	-0.751451	0.000776377	0.751451	0.0010178	98	10	-40.5994	0.594006	HER2	DF	extracellular space,cytoplasm,lysosome,endoplasmic reticulum,Golgi apparatus,extracellular exosome	carboxypeptidase activity,protein homodimerization activity,metal ion binding,metallodipeptidase activity	proteolysis,thyroid hormone generation,tissue regeneration,peptide catabolic process
TN / DF	CPQ	Carboxypeptidase Q	CBPQ_HUMAN	Q9Y646	Q9Y646	Q9Y646	-0.428534	0.0249186	0.428534	0.0526361	98	10	-25.6984	0.743016	TN	DF	extracellular space,cytoplasm,lysosome,endoplasmic reticulum,Golgi apparatus,extracellular exosome	carboxypeptidase activity,protein homodimerization activity,metal ion binding,metallodipeptidase activity	proteolysis,thyroid hormone generation,tissue regeneration,peptide catabolic process
ERPR / DF	CPQ	Carboxypeptidase Q	CBPQ_HUMAN	Q9Y646	Q9Y646	Q9Y646	0.320983	0.0387651	0.320983	0.0827033	98	10	24.9182	1.24918	ERPR	DF	extracellular space,cytoplasm,lysosome,endoplasmic reticulum,Golgi apparatus,extracellular exosome	carboxypeptidase activity,protein homodimerization activity,metal ion binding,metallodipeptidase activity	proteolysis,thyroid hormone generation,tissue regeneration,peptide catabolic process
TP / DF	CPQ	Carboxypeptidase Q	CBPQ_HUMAN	Q9Y646	Q9Y646	Q9Y646	0.0236757	0.0895794	0.0236757	0.187987	98	10	1.65461	1.01655	TP	DF	extracellular space,cytoplasm,lysosome,endoplasmic reticulum,Golgi apparatus,extracellular exosome	carboxypeptidase activity,protein homodimerization activity,metal ion binding,metallodipeptidase activity	proteolysis,thyroid hormone generation,tissue regeneration,peptide catabolic process
Meta / DF	CPQ	Carboxypeptidase Q	CBPQ_HUMAN	Q9Y646	Q9Y646	Q9Y646	0.412511	0.229738	0.412511	0.6978	98	10	33.1001	1.331	Meta	DF	extracellular space,cytoplasm,lysosome,endoplasmic reticulum,Golgi apparatus,extracellular exosome	carboxypeptidase activity,protein homodimerization activity,metal ion binding,metallodipeptidase activity	proteolysis,thyroid hormone generation,tissue regeneration,peptide catabolic process
Meta / DF	CPSF1	Cleavage and polyadenylation specificity factor subunit 1	CPSF1_HUMAN	Q10570	Q10570	Q10570	0.147687	0.00307364	0.147687	0.00399782	406	45	10.7792	1.10779	Meta	DF	nucleoplasm,mRNA cleavage and polyadenylation specificity factor complex	protein binding,enzyme binding,mRNA 3'-UTR AU-rich region binding	mRNA splicing, via spliceosome,termination of RNA polymerase II transcription,mRNA polyadenylation,mRNA cleavage,tRNA splicing, via endonucleolytic cleavage and ligation,mRNA export from nucleus,mRNA 3'-end processing,pre-mRNA cleavage required for polyadenylation
ERPR / DF	CPSF1	Cleavage and polyadenylation specificity factor subunit 1	CPSF1_HUMAN	Q10570	Q10570	Q10570	0.626838	0.00461674	0.626838	0.00705997	406	45	54.4177	1.54418	ERPR	DF	nucleoplasm,mRNA cleavage and polyadenylation specificity factor complex	protein binding,enzyme binding,mRNA 3'-UTR AU-rich region binding	mRNA splicing, via spliceosome,termination of RNA polymerase II transcription,mRNA polyadenylation,mRNA cleavage,tRNA splicing, via endonucleolytic cleavage and ligation,mRNA export from nucleus,mRNA 3'-end processing,pre-mRNA cleavage required for polyadenylation
HER2 / DF	CPSF1	Cleavage and polyadenylation specificity factor subunit 1	CPSF1_HUMAN	Q10570	Q10570	Q10570	1.14002	0.208913	1.14002	0.690675	406	45	120.384	2.20384	HER2	DF	nucleoplasm,mRNA cleavage and polyadenylation specificity factor complex	protein binding,enzyme binding,mRNA 3'-UTR AU-rich region binding	mRNA splicing, via spliceosome,termination of RNA polymerase II transcription,mRNA polyadenylation,mRNA cleavage,tRNA splicing, via endonucleolytic cleavage and ligation,mRNA export from nucleus,mRNA 3'-end processing,pre-mRNA cleavage required for polyadenylation
TP / DF	CPSF1	Cleavage and polyadenylation specificity factor subunit 1	CPSF1_HUMAN	Q10570	Q10570	Q10570	1.07861	0.258235	1.07861	0.716307	406	45	111.2	2.112	TP	DF	nucleoplasm,mRNA cleavage and polyadenylation specificity factor complex	protein binding,enzyme binding,mRNA 3'-UTR AU-rich region binding	mRNA splicing, via spliceosome,termination of RNA polymerase II transcription,mRNA polyadenylation,mRNA cleavage,tRNA splicing, via endonucleolytic cleavage and ligation,mRNA export from nucleus,mRNA 3'-end processing,pre-mRNA cleavage required for polyadenylation
TN / DF	CPSF1	Cleavage and polyadenylation specificity factor subunit 1	CPSF1_HUMAN	Q10570	Q10570	Q10570	1.1398	0.270772	1.1398	0.940417	406	45	120.351	2.20351	TN	DF	nucleoplasm,mRNA cleavage and polyadenylation specificity factor complex	protein binding,enzyme binding,mRNA 3'-UTR AU-rich region binding	mRNA splicing, via spliceosome,termination of RNA polymerase II transcription,mRNA polyadenylation,mRNA cleavage,tRNA splicing, via endonucleolytic cleavage and ligation,mRNA export from nucleus,mRNA 3'-end processing,pre-mRNA cleavage required for polyadenylation
TP / DF	CPSF2	Cleavage and polyadenylation specificity factor subunit 2	CPSF2_HUMAN	Q9P2I0	Q9P2I0	Q9P2I0	2.07158	0.022409	2.07158	0.0355313	308	30	320.347	4.20347	TP	DF	nucleoplasm,mRNA cleavage and polyadenylation specificity factor complex,membrane	RNA binding,protein binding	mRNA splicing, via spliceosome,termination of RNA polymerase II transcription,mRNA polyadenylation,mRNA cleavage,mRNA 3'-end processing by stem-loop binding and cleavage,mRNA export from nucleus,mRNA 3'-end processing
Meta / DF	CPSF2	Cleavage and polyadenylation specificity factor subunit 2	CPSF2_HUMAN	Q9P2I0	Q9P2I0	Q9P2I0	1.4235	0.130721	1.4235	0.343901	308	30	168.235	2.68235	Meta	DF	nucleoplasm,mRNA cleavage and polyadenylation specificity factor complex,membrane	RNA binding,protein binding	mRNA splicing, via spliceosome,termination of RNA polymerase II transcription,mRNA polyadenylation,mRNA cleavage,mRNA 3'-end processing by stem-loop binding and cleavage,mRNA export from nucleus,mRNA 3'-end processing
TN / DF	CPSF2	Cleavage and polyadenylation specificity factor subunit 2	CPSF2_HUMAN	Q9P2I0	Q9P2I0	Q9P2I0	1.71158	0.161646	1.71158	0.488842	308	30	227.519	3.27519	TN	DF	nucleoplasm,mRNA cleavage and polyadenylation specificity factor complex,membrane	RNA binding,protein binding	mRNA splicing, via spliceosome,termination of RNA polymerase II transcription,mRNA polyadenylation,mRNA cleavage,mRNA 3'-end processing by stem-loop binding and cleavage,mRNA export from nucleus,mRNA 3'-end processing
HER2 / DF	CPSF2	Cleavage and polyadenylation specificity factor subunit 2	CPSF2_HUMAN	Q9P2I0	Q9P2I0	Q9P2I0	1.66409	0.17536	1.66409	0.557935	308	30	216.913	3.16913	HER2	DF	nucleoplasm,mRNA cleavage and polyadenylation specificity factor complex,membrane	RNA binding,protein binding	mRNA splicing, via spliceosome,termination of RNA polymerase II transcription,mRNA polyadenylation,mRNA cleavage,mRNA 3'-end processing by stem-loop binding and cleavage,mRNA export from nucleus,mRNA 3'-end processing
ERPR / DF	CPSF2	Cleavage and polyadenylation specificity factor subunit 2	CPSF2_HUMAN	Q9P2I0	Q9P2I0	Q9P2I0	1.48353	0.179815	1.48353	0.516583	308	30	179.631	2.79631	ERPR	DF	nucleoplasm,mRNA cleavage and polyadenylation specificity factor complex,membrane	RNA binding,protein binding	mRNA splicing, via spliceosome,termination of RNA polymerase II transcription,mRNA polyadenylation,mRNA cleavage,mRNA 3'-end processing by stem-loop binding and cleavage,mRNA export from nucleus,mRNA 3'-end processing
Meta / DF	CPSF3	Cleavage and polyadenylation specificity factor subunit 3	CPSF3_HUMAN	Q9UKF6	Q9UKF6	Q9UKF6	-3.87565	2.28e-06	3.87565	1.18e-06	308	26	-93.1874	0.0681262	Meta	DF	nucleoplasm,mRNA cleavage and polyadenylation specificity factor complex,intracellular ribonucleoprotein complex	RNA binding,endoribonuclease activity,protein binding,5'-3' exonuclease activity,metal ion binding	mRNA splicing, via spliceosome,termination of RNA polymerase II transcription,mRNA polyadenylation,mRNA cleavage,mRNA 3'-end processing by stem-loop binding and cleavage,mRNA export from nucleus,mRNA 3'-end processing,RNA phosphodiester bond hydrolysis, endonucleolytic
ERPR / DF	CPSF3	Cleavage and polyadenylation specificity factor subunit 3	CPSF3_HUMAN	Q9UKF6	Q9UKF6	Q9UKF6	-3.2856	3.46e-05	3.2856	2.82e-05	308	26	-89.745	0.10255	ERPR	DF	nucleoplasm,mRNA cleavage and polyadenylation specificity factor complex,intracellular ribonucleoprotein complex	RNA binding,endoribonuclease activity,protein binding,5'-3' exonuclease activity,metal ion binding	mRNA splicing, via spliceosome,termination of RNA polymerase II transcription,mRNA polyadenylation,mRNA cleavage,mRNA 3'-end processing by stem-loop binding and cleavage,mRNA export from nucleus,mRNA 3'-end processing,RNA phosphodiester bond hydrolysis, endonucleolytic
TP / DF	CPSF3	Cleavage and polyadenylation specificity factor subunit 3	CPSF3_HUMAN	Q9UKF6	Q9UKF6	Q9UKF6	-0.734193	0.00131869	0.734193	0.00132826	308	26	-39.8846	0.601154	TP	DF	nucleoplasm,mRNA cleavage and polyadenylation specificity factor complex,intracellular ribonucleoprotein complex	RNA binding,endoribonuclease activity,protein binding,5'-3' exonuclease activity,metal ion binding	mRNA splicing, via spliceosome,termination of RNA polymerase II transcription,mRNA polyadenylation,mRNA cleavage,mRNA 3'-end processing by stem-loop binding and cleavage,mRNA export from nucleus,mRNA 3'-end processing,RNA phosphodiester bond hydrolysis, endonucleolytic
HER2 / DF	CPSF3	Cleavage and polyadenylation specificity factor subunit 3	CPSF3_HUMAN	Q9UKF6	Q9UKF6	Q9UKF6	-2.9126	0.00249573	2.9126	0.00381324	308	26	-86.7194	0.132806	HER2	DF	nucleoplasm,mRNA cleavage and polyadenylation specificity factor complex,intracellular ribonucleoprotein complex	RNA binding,endoribonuclease activity,protein binding,5'-3' exonuclease activity,metal ion binding	mRNA splicing, via spliceosome,termination of RNA polymerase II transcription,mRNA polyadenylation,mRNA cleavage,mRNA 3'-end processing by stem-loop binding and cleavage,mRNA export from nucleus,mRNA 3'-end processing,RNA phosphodiester bond hydrolysis, endonucleolytic
TN / DF	CPSF3	Cleavage and polyadenylation specificity factor subunit 3	CPSF3_HUMAN	Q9UKF6	Q9UKF6	Q9UKF6	-2.80816	0.00651635	2.80816	0.0113407	308	26	-85.7222	0.142778	TN	DF	nucleoplasm,mRNA cleavage and polyadenylation specificity factor complex,intracellular ribonucleoprotein complex	RNA binding,endoribonuclease activity,protein binding,5'-3' exonuclease activity,metal ion binding	mRNA splicing, via spliceosome,termination of RNA polymerase II transcription,mRNA polyadenylation,mRNA cleavage,mRNA 3'-end processing by stem-loop binding and cleavage,mRNA export from nucleus,mRNA 3'-end processing,RNA phosphodiester bond hydrolysis, endonucleolytic
TP / DF	CPSF3L	Integrator complex subunit 11	INT11_HUMAN	Q5TA45	Q5TA45	Q5TA45	1.02173	0.000796796	1.02173	0.000743483	42	13	103.035	2.03035	TP	DF	nucleoplasm,cytoplasm,integrator complex,blood microparticle	hydrolase activity,protein binding	snRNA processing,snRNA transcription from RNA polymerase II promoter
TN / DF	CPSF3L	Integrator complex subunit 11	INT11_HUMAN	Q5TA45	Q5TA45	Q5TA45	0.518126	0.00443749	0.518126	0.00725111	42	13	43.2093	1.43209	TN	DF	nucleoplasm,cytoplasm,integrator complex,blood microparticle	hydrolase activity,protein binding	snRNA processing,snRNA transcription from RNA polymerase II promoter
ERPR / DF	CPSF3L	Integrator complex subunit 11	INT11_HUMAN	Q5TA45	Q5TA45	Q5TA45	0.409563	0.00610655	0.409563	0.00975439	42	13	32.8284	1.32828	ERPR	DF	nucleoplasm,cytoplasm,integrator complex,blood microparticle	hydrolase activity,protein binding	snRNA processing,snRNA transcription from RNA polymerase II promoter
HER2 / DF	CPSF3L	Integrator complex subunit 11	INT11_HUMAN	Q5TA45	Q5TA45	Q5TA45	0.243299	0.0114426	0.243299	0.0218424	42	13	18.3696	1.1837	HER2	DF	nucleoplasm,cytoplasm,integrator complex,blood microparticle	hydrolase activity,protein binding	snRNA processing,snRNA transcription from RNA polymerase II promoter
Meta / DF	CPSF3L	Integrator complex subunit 11	INT11_HUMAN	Q5TA45	Q5TA45	Q5TA45	-0.818391	0.161442	0.818391	0.445748	42	13	-43.2926	0.567074	Meta	DF	nucleoplasm,cytoplasm,integrator complex,blood microparticle	hydrolase activity,protein binding	snRNA processing,snRNA transcription from RNA polymerase II promoter
ERPR / DF	CPSF4	Cleavage and polyadenylation specificity factor subunit 4	CPSF4_HUMAN	O95639	O95639	O95639	-2.12434	0.00014667	2.12434	0.000140706	140	11	-77.0644	0.229356	ERPR	DF	nucleoplasm,mRNA cleavage and polyadenylation specificity factor complex	RNA binding,endoribonuclease activity,zinc ion binding,poly(A) RNA binding	mRNA polyadenylation,tRNA splicing, via endonucleolytic cleavage and ligation,modification by virus of host mRNA processing,RNA phosphodiester bond hydrolysis, endonucleolytic,pre-mRNA cleavage required for polyadenylation
HER2 / DF	CPSF4	Cleavage and polyadenylation specificity factor subunit 4	CPSF4_HUMAN	O95639	O95639	O95639	-1.79632	0.0052812	1.79632	0.00901446	140	11	-71.2092	0.287908	HER2	DF	nucleoplasm,mRNA cleavage and polyadenylation specificity factor complex	RNA binding,endoribonuclease activity,zinc ion binding,poly(A) RNA binding	mRNA polyadenylation,tRNA splicing, via endonucleolytic cleavage and ligation,modification by virus of host mRNA processing,RNA phosphodiester bond hydrolysis, endonucleolytic,pre-mRNA cleavage required for polyadenylation
TN / DF	CPSF4	Cleavage and polyadenylation specificity factor subunit 4	CPSF4_HUMAN	O95639	O95639	O95639	-1.64258	0.015195	1.64258	0.0296834	140	11	-67.9716	0.320284	TN	DF	nucleoplasm,mRNA cleavage and polyadenylation specificity factor complex	RNA binding,endoribonuclease activity,zinc ion binding,poly(A) RNA binding	mRNA polyadenylation,tRNA splicing, via endonucleolytic cleavage and ligation,modification by virus of host mRNA processing,RNA phosphodiester bond hydrolysis, endonucleolytic,pre-mRNA cleavage required for polyadenylation
TP / DF	CPSF4	Cleavage and polyadenylation specificity factor subunit 4	CPSF4_HUMAN	O95639	O95639	O95639	-1.59314	0.0183849	1.59314	0.0281209	140	11	-66.855	0.33145	TP	DF	nucleoplasm,mRNA cleavage and polyadenylation specificity factor complex	RNA binding,endoribonuclease activity,zinc ion binding,poly(A) RNA binding	mRNA polyadenylation,tRNA splicing, via endonucleolytic cleavage and ligation,modification by virus of host mRNA processing,RNA phosphodiester bond hydrolysis, endonucleolytic,pre-mRNA cleavage required for polyadenylation
Meta / DF	CPSF4	Cleavage and polyadenylation specificity factor subunit 4	CPSF4_HUMAN	O95639	O95639	O95639	-1.54892	0.0321115	1.54892	0.0632191	140	11	-65.8234	0.341766	Meta	DF	nucleoplasm,mRNA cleavage and polyadenylation specificity factor complex	RNA binding,endoribonuclease activity,zinc ion binding,poly(A) RNA binding	mRNA polyadenylation,tRNA splicing, via endonucleolytic cleavage and ligation,modification by virus of host mRNA processing,RNA phosphodiester bond hydrolysis, endonucleolytic,pre-mRNA cleavage required for polyadenylation
Meta / DF	CPSF6	Cleavage and polyadenylation specificity factor subunit 6	CPSF6_HUMAN	Q16630	Q16630	Q16630	1.12912	0.000475094	1.12912	0.000466216	266	18	118.725	2.18725	Meta	DF	nucleus,nucleoplasm,mRNA cleavage factor complex,membrane,intracellular ribonucleoprotein complex,paraspeckles	nucleotide binding,mRNA binding,protein binding,poly(A) RNA binding,RNA binding	mRNA polyadenylation,mRNA processing,protein tetramerization
TP / DF	CPSF6	Cleavage and polyadenylation specificity factor subunit 6	CPSF6_HUMAN	Q16630	Q16630	Q16630	0.90012	0.000678991	0.90012	0.000622644	266	18	86.6222	1.86622	TP	DF	nucleus,nucleoplasm,mRNA cleavage factor complex,membrane,intracellular ribonucleoprotein complex,paraspeckles	nucleotide binding,mRNA binding,protein binding,poly(A) RNA binding,RNA binding	mRNA polyadenylation,mRNA processing,protein tetramerization
TN / DF	CPSF6	Cleavage and polyadenylation specificity factor subunit 6	CPSF6_HUMAN	Q16630	Q16630	Q16630	1.38893	0.00215416	1.38893	0.00320523	266	18	161.884	2.61884	TN	DF	nucleus,nucleoplasm,mRNA cleavage factor complex,membrane,intracellular ribonucleoprotein complex,paraspeckles	nucleotide binding,mRNA binding,protein binding,poly(A) RNA binding,RNA binding	mRNA polyadenylation,mRNA processing,protein tetramerization
ERPR / DF	CPSF6	Cleavage and polyadenylation specificity factor subunit 6	CPSF6_HUMAN	Q16630	Q16630	Q16630	1.16858	0.0152093	1.16858	0.0277618	266	18	124.79	2.2479	ERPR	DF	nucleus,nucleoplasm,mRNA cleavage factor complex,membrane,intracellular ribonucleoprotein complex,paraspeckles	nucleotide binding,mRNA binding,protein binding,poly(A) RNA binding,RNA binding	mRNA polyadenylation,mRNA processing,protein tetramerization
HER2 / DF	CPSF6	Cleavage and polyadenylation specificity factor subunit 6	CPSF6_HUMAN	Q16630	Q16630	Q16630	1.49561	0.0191589	1.49561	0.0397454	266	18	181.983	2.81983	HER2	DF	nucleus,nucleoplasm,mRNA cleavage factor complex,membrane,intracellular ribonucleoprotein complex,paraspeckles	nucleotide binding,mRNA binding,protein binding,poly(A) RNA binding,RNA binding	mRNA polyadenylation,mRNA processing,protein tetramerization
HER2 / DF	CPSF7	Cleavage and polyadenylation specificity factor subunit 7	CPSF7_HUMAN	Q8N684	Q8N684	Q8N684	1.18511	1.18e-05	1.18511	9.53e-06	168	14	127.381	2.27381	HER2	DF	nucleus,nucleoplasm,mRNA cleavage factor complex,membrane	nucleotide binding,protein binding,poly(A) RNA binding	mRNA splicing, via spliceosome,termination of RNA polymerase II transcription,mRNA 3'-end processing,protein tetramerization
TN / DF	CPSF7	Cleavage and polyadenylation specificity factor subunit 7	CPSF7_HUMAN	Q8N684	Q8N684	Q8N684	0.465862	0.000695245	0.465862	0.000891307	168	14	38.1142	1.38114	TN	DF	nucleus,nucleoplasm,mRNA cleavage factor complex,membrane	nucleotide binding,protein binding,poly(A) RNA binding	mRNA splicing, via spliceosome,termination of RNA polymerase II transcription,mRNA 3'-end processing,protein tetramerization
TP / DF	CPSF7	Cleavage and polyadenylation specificity factor subunit 7	CPSF7_HUMAN	Q8N684	Q8N684	Q8N684	0.345023	0.00355118	0.345023	0.00413322	168	14	27.0172	1.27017	TP	DF	nucleus,nucleoplasm,mRNA cleavage factor complex,membrane	nucleotide binding,protein binding,poly(A) RNA binding	mRNA splicing, via spliceosome,termination of RNA polymerase II transcription,mRNA 3'-end processing,protein tetramerization
ERPR / DF	CPSF7	Cleavage and polyadenylation specificity factor subunit 7	CPSF7_HUMAN	Q8N684	Q8N684	Q8N684	1.28648	0.00406668	1.28648	0.00605576	168	14	143.932	2.43932	ERPR	DF	nucleus,nucleoplasm,mRNA cleavage factor complex,membrane	nucleotide binding,protein binding,poly(A) RNA binding	mRNA splicing, via spliceosome,termination of RNA polymerase II transcription,mRNA 3'-end processing,protein tetramerization
Meta / DF	CPSF7	Cleavage and polyadenylation specificity factor subunit 7	CPSF7_HUMAN	Q8N684	Q8N684	Q8N684	-0.538872	0.0744995	0.538872	0.172749	168	14	-31.1691	0.688309	Meta	DF	nucleus,nucleoplasm,mRNA cleavage factor complex,membrane	nucleotide binding,protein binding,poly(A) RNA binding	mRNA splicing, via spliceosome,termination of RNA polymerase II transcription,mRNA 3'-end processing,protein tetramerization
Meta / DF	CPT1A	Carnitine O-palmitoyltransferase 1, liver isoform	CPT1A_HUMAN	P50416	P50416	P50416	0.114576	1.61e-06	0.114576	8.17e-07	378	30	8.26568	1.08266	Meta	DF	mitochondrion,mitochondrial outer membrane,mitochondrial inner membrane,membrane,integral component of mitochondrial outer membrane	carnitine O-palmitoyltransferase activity,identical protein binding,palmitoleoyltransferase activity	long-chain fatty acid metabolic process,glucose metabolic process,fatty acid beta-oxidation,triglyceride metabolic process,carnitine shuttle,circadian rhythm,carnitine metabolic process,response to organic cyclic compound,epithelial cell differentiation,positive regulation of fatty acid beta-oxidation,response to drug,eating behavior,regulation of insulin secretion,protein homooligomerization,cellular response to fatty acid
HER2 / DF	CPT1A	Carnitine O-palmitoyltransferase 1, liver isoform	CPT1A_HUMAN	P50416	P50416	P50416	1.46168	0.0128583	1.46168	0.0249169	378	30	175.429	2.75429	HER2	DF	mitochondrion,mitochondrial outer membrane,mitochondrial inner membrane,membrane,integral component of mitochondrial outer membrane	carnitine O-palmitoyltransferase activity,identical protein binding,palmitoleoyltransferase activity	long-chain fatty acid metabolic process,glucose metabolic process,fatty acid beta-oxidation,triglyceride metabolic process,carnitine shuttle,circadian rhythm,carnitine metabolic process,response to organic cyclic compound,epithelial cell differentiation,positive regulation of fatty acid beta-oxidation,response to drug,eating behavior,regulation of insulin secretion,protein homooligomerization,cellular response to fatty acid
TN / DF	CPT1A	Carnitine O-palmitoyltransferase 1, liver isoform	CPT1A_HUMAN	P50416	P50416	P50416	1.61714	0.188208	1.61714	0.589742	378	30	206.767	3.06767	TN	DF	mitochondrion,mitochondrial outer membrane,mitochondrial inner membrane,membrane,integral component of mitochondrial outer membrane	carnitine O-palmitoyltransferase activity,identical protein binding,palmitoleoyltransferase activity	long-chain fatty acid metabolic process,glucose metabolic process,fatty acid beta-oxidation,triglyceride metabolic process,carnitine shuttle,circadian rhythm,carnitine metabolic process,response to organic cyclic compound,epithelial cell differentiation,positive regulation of fatty acid beta-oxidation,response to drug,eating behavior,regulation of insulin secretion,protein homooligomerization,cellular response to fatty acid
TP / DF	CPT1A	Carnitine O-palmitoyltransferase 1, liver isoform	CPT1A_HUMAN	P50416	P50416	P50416	1.29249	0.193985	1.29249	0.488504	378	30	144.95	2.4495	TP	DF	mitochondrion,mitochondrial outer membrane,mitochondrial inner membrane,membrane,integral component of mitochondrial outer membrane	carnitine O-palmitoyltransferase activity,identical protein binding,palmitoleoyltransferase activity	long-chain fatty acid metabolic process,glucose metabolic process,fatty acid beta-oxidation,triglyceride metabolic process,carnitine shuttle,circadian rhythm,carnitine metabolic process,response to organic cyclic compound,epithelial cell differentiation,positive regulation of fatty acid beta-oxidation,response to drug,eating behavior,regulation of insulin secretion,protein homooligomerization,cellular response to fatty acid
ERPR / DF	CPT1A	Carnitine O-palmitoyltransferase 1, liver isoform	CPT1A_HUMAN	P50416	P50416	P50416	1.19132	0.21952	1.19132	0.663603	378	30	128.361	2.28361	ERPR	DF	mitochondrion,mitochondrial outer membrane,mitochondrial inner membrane,membrane,integral component of mitochondrial outer membrane	carnitine O-palmitoyltransferase activity,identical protein binding,palmitoleoyltransferase activity	long-chain fatty acid metabolic process,glucose metabolic process,fatty acid beta-oxidation,triglyceride metabolic process,carnitine shuttle,circadian rhythm,carnitine metabolic process,response to organic cyclic compound,epithelial cell differentiation,positive regulation of fatty acid beta-oxidation,response to drug,eating behavior,regulation of insulin secretion,protein homooligomerization,cellular response to fatty acid
TP / DF	CPT2	Carnitine O-palmitoyltransferase 2, mitochondrial	CPT2_HUMAN	P23786	P23786	P23786	1.22795	1.74e-08	1.22795	4.87e-09	476	32	134.233	2.34233	TP	DF	nucleoplasm,nucleolus,mitochondrion,mitochondrial inner membrane	carnitine O-palmitoyltransferase activity	fatty acid beta-oxidation,carnitine shuttle
ERPR / DF	CPT2	Carnitine O-palmitoyltransferase 2, mitochondrial	CPT2_HUMAN	P23786	P23786	P23786	0.981593	0.000128321	0.981593	0.000121927	476	32	97.4644	1.97464	ERPR	DF	nucleoplasm,nucleolus,mitochondrion,mitochondrial inner membrane	carnitine O-palmitoyltransferase activity	fatty acid beta-oxidation,carnitine shuttle
HER2 / DF	CPT2	Carnitine O-palmitoyltransferase 2, mitochondrial	CPT2_HUMAN	P23786	P23786	P23786	0.792223	0.0276071	0.792223	0.0615381	476	32	73.1741	1.73174	HER2	DF	nucleoplasm,nucleolus,mitochondrion,mitochondrial inner membrane	carnitine O-palmitoyltransferase activity	fatty acid beta-oxidation,carnitine shuttle
TN / DF	CPT2	Carnitine O-palmitoyltransferase 2, mitochondrial	CPT2_HUMAN	P23786	P23786	P23786	0.661195	0.0516035	0.661195	0.124147	476	32	58.1392	1.58139	TN	DF	nucleoplasm,nucleolus,mitochondrion,mitochondrial inner membrane	carnitine O-palmitoyltransferase activity	fatty acid beta-oxidation,carnitine shuttle
Meta / DF	CPT2	Carnitine O-palmitoyltransferase 2, mitochondrial	CPT2_HUMAN	P23786	P23786	P23786	0.259259	0.0989157	0.259259	0.243761	476	32	19.6864	1.19686	Meta	DF	nucleoplasm,nucleolus,mitochondrion,mitochondrial inner membrane	carnitine O-palmitoyltransferase activity	fatty acid beta-oxidation,carnitine shuttle
Meta / DF	CPVL	Probable serine carboxypeptidase CPVL	CPVL_HUMAN	Q9H3G5	Q9H3G5	Q9H3G5	2.1399	6.44e-08	2.1399	2.4e-08	210	14	340.732	4.40732	Meta	DF	extracellular exosome	serine-type carboxypeptidase activity	proteolysis involved in cellular protein catabolic process
TP / DF	CPVL	Probable serine carboxypeptidase CPVL	CPVL_HUMAN	Q9H3G5	Q9H3G5	Q9H3G5	-0.276399	0.0125044	0.276399	0.017907	210	14	-17.4351	0.825649	TP	DF	extracellular exosome	serine-type carboxypeptidase activity	proteolysis involved in cellular protein catabolic process
TN / DF	CPVL	Probable serine carboxypeptidase CPVL	CPVL_HUMAN	Q9H3G5	Q9H3G5	Q9H3G5	0.113137	0.0814218	0.113137	0.213044	210	14	8.15776	1.08158	TN	DF	extracellular exosome	serine-type carboxypeptidase activity	proteolysis involved in cellular protein catabolic process
ERPR / DF	CPVL	Probable serine carboxypeptidase CPVL	CPVL_HUMAN	Q9H3G5	Q9H3G5	Q9H3G5	0.219448	0.0871533	0.219448	0.214788	210	14	16.4288	1.16429	ERPR	DF	extracellular exosome	serine-type carboxypeptidase activity	proteolysis involved in cellular protein catabolic process
HER2 / DF	CPVL	Probable serine carboxypeptidase CPVL	CPVL_HUMAN	Q9H3G5	Q9H3G5	Q9H3G5	0.969216	0.196908	0.969216	0.640436	210	14	95.7776	1.95778	HER2	DF	extracellular exosome	serine-type carboxypeptidase activity	proteolysis involved in cellular protein catabolic process
TP / DF	CRABP1	Cellular retinoic acid-binding protein 1	RABP1_HUMAN	P29762	P29762	P29762	-1.50999	2.43e-09	1.50999	5.96e-10	140	8	-64.8886	0.351114	TP	DF	cytosol	retinoic acid binding,transporter activity,retinoid binding,retinal binding,retinol binding	transport,signal transduction,multicellular organism development,retinoic acid catabolic process
ERPR / DF	CRABP1	Cellular retinoic acid-binding protein 1	RABP1_HUMAN	P29762	P29762	P29762	-0.464034	2.72e-05	0.464034	2.16e-05	140	8	-27.5044	0.724956	ERPR	DF	cytosol	retinoic acid binding,transporter activity,retinoid binding,retinal binding,retinol binding	transport,signal transduction,multicellular organism development,retinoic acid catabolic process
HER2 / DF	CRABP1	Cellular retinoic acid-binding protein 1	RABP1_HUMAN	P29762	P29762	P29762	0.135969	0.00249573	0.135969	0.00381429	140	8	9.88307	1.09883	HER2	DF	cytosol	retinoic acid binding,transporter activity,retinoid binding,retinal binding,retinol binding	transport,signal transduction,multicellular organism development,retinoic acid catabolic process
TN / DF	CRABP1	Cellular retinoic acid-binding protein 1	RABP1_HUMAN	P29762	P29762	P29762	2.48009	0.0809275	2.48009	0.211408	140	8	457.931	5.57931	TN	DF	cytosol	retinoic acid binding,transporter activity,retinoid binding,retinal binding,retinol binding	transport,signal transduction,multicellular organism development,retinoic acid catabolic process
Meta / DF	CRABP1	Cellular retinoic acid-binding protein 1	RABP1_HUMAN	P29762	P29762	P29762	1.61935	0.20415	1.61935	0.599156	140	8	207.237	3.07237	Meta	DF	cytosol	retinoic acid binding,transporter activity,retinoid binding,retinal binding,retinol binding	transport,signal transduction,multicellular organism development,retinoic acid catabolic process
ERPR / DF	CRABP2	Cellular retinoic acid-binding protein 2	RABP2_HUMAN	P29373	P29373	P29373	2.41395	1.78e-07	2.41395	8.37e-08	224	13	432.933	5.32933	ERPR	DF	nucleoplasm,cytoplasm,endoplasmic reticulum,cytosol,extracellular exosome	retinoic acid binding,transporter activity,retinoid binding,protein binding,retinal binding,retinol binding	regulation of transcription, DNA-templated,transport,signal transduction,epidermis development,embryonic forelimb morphogenesis,retinoic acid metabolic process,regulation of retinoic acid receptor signaling pathway,positive regulation of collateral sprouting
TP / DF	CRABP2	Cellular retinoic acid-binding protein 2	RABP2_HUMAN	P29373	P29373	P29373	2.46421	0.00232208	2.46421	0.0025184	224	13	451.826	5.51826	TP	DF	nucleoplasm,cytoplasm,endoplasmic reticulum,cytosol,extracellular exosome	retinoic acid binding,transporter activity,retinoid binding,protein binding,retinal binding,retinol binding	regulation of transcription, DNA-templated,transport,signal transduction,epidermis development,embryonic forelimb morphogenesis,retinoic acid metabolic process,regulation of retinoic acid receptor signaling pathway,positive regulation of collateral sprouting
Meta / DF	CRABP2	Cellular retinoic acid-binding protein 2	RABP2_HUMAN	P29373	P29373	P29373	1.3058	0.0177953	1.3058	0.0313887	224	13	147.221	2.47221	Meta	DF	nucleoplasm,cytoplasm,endoplasmic reticulum,cytosol,extracellular exosome	retinoic acid binding,transporter activity,retinoid binding,protein binding,retinal binding,retinol binding	regulation of transcription, DNA-templated,transport,signal transduction,epidermis development,embryonic forelimb morphogenesis,retinoic acid metabolic process,regulation of retinoic acid receptor signaling pathway,positive regulation of collateral sprouting
TN / DF	CRABP2	Cellular retinoic acid-binding protein 2	RABP2_HUMAN	P29373	P29373	P29373	1.87454	0.0260747	1.87454	0.0555348	224	13	266.684	3.66684	TN	DF	nucleoplasm,cytoplasm,endoplasmic reticulum,cytosol,extracellular exosome	retinoic acid binding,transporter activity,retinoid binding,protein binding,retinal binding,retinol binding	regulation of transcription, DNA-templated,transport,signal transduction,epidermis development,embryonic forelimb morphogenesis,retinoic acid metabolic process,regulation of retinoic acid receptor signaling pathway,positive regulation of collateral sprouting
HER2 / DF	CRABP2	Cellular retinoic acid-binding protein 2	RABP2_HUMAN	P29373	P29373	P29373	1.92761	0.112158	1.92761	0.320659	224	13	280.425	3.80425	HER2	DF	nucleoplasm,cytoplasm,endoplasmic reticulum,cytosol,extracellular exosome	retinoic acid binding,transporter activity,retinoid binding,protein binding,retinal binding,retinol binding	regulation of transcription, DNA-templated,transport,signal transduction,epidermis development,embryonic forelimb morphogenesis,retinoic acid metabolic process,regulation of retinoic acid receptor signaling pathway,positive regulation of collateral sprouting
ERPR / DF	CRADD	Death domain-containing protein CRADD	CRADD_HUMAN	P78560	P78560	P78560	-3.413	0.00667592	3.413	0.0108092	84	6	-90.6117	0.0938826	ERPR	DF	nucleus,cytoplasm,cytosol	protease binding,protein binding,protein binding, bridging,death domain binding	activation of cysteine-type endopeptidase activity involved in apoptotic process,DNA damage response, signal transduction by p53 class mediator resulting in cell cycle arrest,extrinsic apoptotic signaling pathway via death domain receptors,regulation of apoptotic process,cellular response to mechanical stimulus,positive regulation of apoptotic signaling pathway
HER2 / DF	CRADD	Death domain-containing protein CRADD	CRADD_HUMAN	P78560	P78560	P78560	-3.48071	0.00781389	3.48071	0.0141025	84	6	-91.0422	0.0895781	HER2	DF	nucleus,cytoplasm,cytosol	protease binding,protein binding,protein binding, bridging,death domain binding	activation of cysteine-type endopeptidase activity involved in apoptotic process,DNA damage response, signal transduction by p53 class mediator resulting in cell cycle arrest,extrinsic apoptotic signaling pathway via death domain receptors,regulation of apoptotic process,cellular response to mechanical stimulus,positive regulation of apoptotic signaling pathway
TN / DF	CRADD	Death domain-containing protein CRADD	CRADD_HUMAN	P78560	P78560	P78560	-3.53318	0.00947706	3.53318	0.0173689	84	6	-91.3621	0.086379	TN	DF	nucleus,cytoplasm,cytosol	protease binding,protein binding,protein binding, bridging,death domain binding	activation of cysteine-type endopeptidase activity involved in apoptotic process,DNA damage response, signal transduction by p53 class mediator resulting in cell cycle arrest,extrinsic apoptotic signaling pathway via death domain receptors,regulation of apoptotic process,cellular response to mechanical stimulus,positive regulation of apoptotic signaling pathway
Meta / DF	CRADD	Death domain-containing protein CRADD	CRADD_HUMAN	P78560	P78560	P78560	-2.88794	0.0481377	2.88794	0.10249	84	6	-86.4904	0.135096	Meta	DF	nucleus,cytoplasm,cytosol	protease binding,protein binding,protein binding, bridging,death domain binding	activation of cysteine-type endopeptidase activity involved in apoptotic process,DNA damage response, signal transduction by p53 class mediator resulting in cell cycle arrest,extrinsic apoptotic signaling pathway via death domain receptors,regulation of apoptotic process,cellular response to mechanical stimulus,positive regulation of apoptotic signaling pathway
TP / DF	CRADD	Death domain-containing protein CRADD	CRADD_HUMAN	P78560	P78560	P78560	-2.99029	0.0607979	2.99029	0.116361	84	6	-87.4156	0.125844	TP	DF	nucleus,cytoplasm,cytosol	protease binding,protein binding,protein binding, bridging,death domain binding	activation of cysteine-type endopeptidase activity involved in apoptotic process,DNA damage response, signal transduction by p53 class mediator resulting in cell cycle arrest,extrinsic apoptotic signaling pathway via death domain receptors,regulation of apoptotic process,cellular response to mechanical stimulus,positive regulation of apoptotic signaling pathway
Meta / DF	CRAT	Carnitine O-acetyltransferase	CACP_HUMAN	P43155	P43155	P43155	-0.930261	7.43e-11	0.930261	1.74e-11	350	21	-47.5237	0.524763	Meta	DF	mitochondrion,mitochondrial inner membrane,peroxisome,peroxisomal matrix,endoplasmic reticulum	carnitine O-acetyltransferase activity,receptor binding	transport,carnitine metabolic process, CoA-linked,fatty acid beta-oxidation using acyl-CoA oxidase
TN / DF	CRAT	Carnitine O-acetyltransferase	CACP_HUMAN	P43155	P43155	P43155	-0.335801	1.38e-09	0.335801	5.02e-10	350	21	-20.7656	0.792344	TN	DF	mitochondrion,mitochondrial inner membrane,peroxisome,peroxisomal matrix,endoplasmic reticulum	carnitine O-acetyltransferase activity,receptor binding	transport,carnitine metabolic process, CoA-linked,fatty acid beta-oxidation using acyl-CoA oxidase
ERPR / DF	CRAT	Carnitine O-acetyltransferase	CACP_HUMAN	P43155	P43155	P43155	1.83515	2.24e-08	1.83515	8.51e-09	350	21	256.808	3.56808	ERPR	DF	mitochondrion,mitochondrial inner membrane,peroxisome,peroxisomal matrix,endoplasmic reticulum	carnitine O-acetyltransferase activity,receptor binding	transport,carnitine metabolic process, CoA-linked,fatty acid beta-oxidation using acyl-CoA oxidase
HER2 / DF	CRAT	Carnitine O-acetyltransferase	CACP_HUMAN	P43155	P43155	P43155	1.30971	0.00308871	1.30971	0.00486129	350	21	147.891	2.47891	HER2	DF	mitochondrion,mitochondrial inner membrane,peroxisome,peroxisomal matrix,endoplasmic reticulum	carnitine O-acetyltransferase activity,receptor binding	transport,carnitine metabolic process, CoA-linked,fatty acid beta-oxidation using acyl-CoA oxidase
TP / DF	CRAT	Carnitine O-acetyltransferase	CACP_HUMAN	P43155	P43155	P43155	0.175584	0.0157702	0.175584	0.0235272	350	21	12.9422	1.12942	TP	DF	mitochondrion,mitochondrial inner membrane,peroxisome,peroxisomal matrix,endoplasmic reticulum	carnitine O-acetyltransferase activity,receptor binding	transport,carnitine metabolic process, CoA-linked,fatty acid beta-oxidation using acyl-CoA oxidase
HER2 / DF	CREB1	Cyclic AMP-responsive element-binding protein 1	CREB1_HUMAN	P16220	P16220	P16220	-0.110984	0.00684687	0.110984	0.0120916	56	4	-7.40437	0.925956	HER2	DF	nucleus,nucleoplasm,nuclear euchromatin,mitochondrial matrix,axon,ATF4-CREB1 transcription factor complex	RNA polymerase II core promoter proximal region sequence-specific DNA binding,RNA polymerase II distal enhancer sequence-specific DNA binding,transcriptional activator activity, RNA polymerase II core promoter proximal region sequence-specific binding,RNA polymerase II activating transcription factor binding,transcriptional activator activity, RNA polymerase II transcription factor binding,transcription factor activity, sequence-specific DNA binding,transcription factor activity, RNA polymerase II distal enhancer sequence-specific binding,transcription cofactor activity,protein binding,enzyme binding,Hsp70 protein binding,histone acetyltransferase binding,cAMP response element binding,arrestin family protein binding	response to hypoxia,transcription from RNA polymerase II promoter,protein phosphorylation,signal transduction,transforming growth factor beta receptor signaling pathway,axon guidance,aging,lactation,memory,circadian rhythm,regulation of cell size,visual learning,response to organic substance,negative regulation of transcription by competitive promoter binding,response to activity,viral process,pituitary gland development,positive regulation of transforming growth factor beta3 production,secretory granule organization,response to glucagon,chemotaxis to arachidonic acid,response to nicotine,cellular response to hepatocyte growth factor stimulus,cellular response to platelet-derived growth factor stimulus,positive regulation of multicellular organism growth,response to drug,regulation of circadian rhythm,positive regulation of apoptotic process,positive regulation of fat cell differentiation,positive regulation of osteoclast differentiation,positive regulation of transcription, DNA-templated,positive regulation of RNA polymerase II transcriptional preinitiation complex assembly,positive regulation of transcription from RNA polymerase II promoter,positive regulation of hormone secretion,positive regulation of lipid biosynthetic process,regulation of fibroblast proliferation,protein stabilization,positive regulation of cardiac muscle tissue development,regulation of glial cell proliferation,lung saccule development,Type I pneumocyte differentiation,cellular response to zinc ion,cellular response to fatty acid,positive regulation of long-term synaptic potentiation,negative regulation of neuron death,response to L-glutamate,cellular response to nerve growth factor stimulus,cellular response to insulin-like growth factor stimulus
TP / DF	CREB1	Cyclic AMP-responsive element-binding protein 1	CREB1_HUMAN	P16220	P16220	P16220	0.341443	0.0102622	0.341443	0.0141903	56	4	26.7023	1.26702	TP	DF	nucleus,nucleoplasm,nuclear euchromatin,mitochondrial matrix,axon,ATF4-CREB1 transcription factor complex	RNA polymerase II core promoter proximal region sequence-specific DNA binding,RNA polymerase II distal enhancer sequence-specific DNA binding,transcriptional activator activity, RNA polymerase II core promoter proximal region sequence-specific binding,RNA polymerase II activating transcription factor binding,transcriptional activator activity, RNA polymerase II transcription factor binding,transcription factor activity, sequence-specific DNA binding,transcription factor activity, RNA polymerase II distal enhancer sequence-specific binding,transcription cofactor activity,protein binding,enzyme binding,Hsp70 protein binding,histone acetyltransferase binding,cAMP response element binding,arrestin family protein binding	response to hypoxia,transcription from RNA polymerase II promoter,protein phosphorylation,signal transduction,transforming growth factor beta receptor signaling pathway,axon guidance,aging,lactation,memory,circadian rhythm,regulation of cell size,visual learning,response to organic substance,negative regulation of transcription by competitive promoter binding,response to activity,viral process,pituitary gland development,positive regulation of transforming growth factor beta3 production,secretory granule organization,response to glucagon,chemotaxis to arachidonic acid,response to nicotine,cellular response to hepatocyte growth factor stimulus,cellular response to platelet-derived growth factor stimulus,positive regulation of multicellular organism growth,response to drug,regulation of circadian rhythm,positive regulation of apoptotic process,positive regulation of fat cell differentiation,positive regulation of osteoclast differentiation,positive regulation of transcription, DNA-templated,positive regulation of RNA polymerase II transcriptional preinitiation complex assembly,positive regulation of transcription from RNA polymerase II promoter,positive regulation of hormone secretion,positive regulation of lipid biosynthetic process,regulation of fibroblast proliferation,protein stabilization,positive regulation of cardiac muscle tissue development,regulation of glial cell proliferation,lung saccule development,Type I pneumocyte differentiation,cellular response to zinc ion,cellular response to fatty acid,positive regulation of long-term synaptic potentiation,negative regulation of neuron death,response to L-glutamate,cellular response to nerve growth factor stimulus,cellular response to insulin-like growth factor stimulus
Meta / DF	CREB1	Cyclic AMP-responsive element-binding protein 1	CREB1_HUMAN	P16220	P16220	P16220	-0.225138	0.0555062	0.225138	0.121401	56	4	-14.4487	0.855513	Meta	DF	nucleus,nucleoplasm,nuclear euchromatin,mitochondrial matrix,axon,ATF4-CREB1 transcription factor complex	RNA polymerase II core promoter proximal region sequence-specific DNA binding,RNA polymerase II distal enhancer sequence-specific DNA binding,transcriptional activator activity, RNA polymerase II core promoter proximal region sequence-specific binding,RNA polymerase II activating transcription factor binding,transcriptional activator activity, RNA polymerase II transcription factor binding,transcription factor activity, sequence-specific DNA binding,transcription factor activity, RNA polymerase II distal enhancer sequence-specific binding,transcription cofactor activity,protein binding,enzyme binding,Hsp70 protein binding,histone acetyltransferase binding,cAMP response element binding,arrestin family protein binding	response to hypoxia,transcription from RNA polymerase II promoter,protein phosphorylation,signal transduction,transforming growth factor beta receptor signaling pathway,axon guidance,aging,lactation,memory,circadian rhythm,regulation of cell size,visual learning,response to organic substance,negative regulation of transcription by competitive promoter binding,response to activity,viral process,pituitary gland development,positive regulation of transforming growth factor beta3 production,secretory granule organization,response to glucagon,chemotaxis to arachidonic acid,response to nicotine,cellular response to hepatocyte growth factor stimulus,cellular response to platelet-derived growth factor stimulus,positive regulation of multicellular organism growth,response to drug,regulation of circadian rhythm,positive regulation of apoptotic process,positive regulation of fat cell differentiation,positive regulation of osteoclast differentiation,positive regulation of transcription, DNA-templated,positive regulation of RNA polymerase II transcriptional preinitiation complex assembly,positive regulation of transcription from RNA polymerase II promoter,positive regulation of hormone secretion,positive regulation of lipid biosynthetic process,regulation of fibroblast proliferation,protein stabilization,positive regulation of cardiac muscle tissue development,regulation of glial cell proliferation,lung saccule development,Type I pneumocyte differentiation,cellular response to zinc ion,cellular response to fatty acid,positive regulation of long-term synaptic potentiation,negative regulation of neuron death,response to L-glutamate,cellular response to nerve growth factor stimulus,cellular response to insulin-like growth factor stimulus
ERPR / DF	CREB1	Cyclic AMP-responsive element-binding protein 1	CREB1_HUMAN	P16220	P16220	P16220	-0.314843	0.0657661	0.314843	0.154132	56	4	-19.6061	0.803939	ERPR	DF	nucleus,nucleoplasm,nuclear euchromatin,mitochondrial matrix,axon,ATF4-CREB1 transcription factor complex	RNA polymerase II core promoter proximal region sequence-specific DNA binding,RNA polymerase II distal enhancer sequence-specific DNA binding,transcriptional activator activity, RNA polymerase II core promoter proximal region sequence-specific binding,RNA polymerase II activating transcription factor binding,transcriptional activator activity, RNA polymerase II transcription factor binding,transcription factor activity, sequence-specific DNA binding,transcription factor activity, RNA polymerase II distal enhancer sequence-specific binding,transcription cofactor activity,protein binding,enzyme binding,Hsp70 protein binding,histone acetyltransferase binding,cAMP response element binding,arrestin family protein binding	response to hypoxia,transcription from RNA polymerase II promoter,protein phosphorylation,signal transduction,transforming growth factor beta receptor signaling pathway,axon guidance,aging,lactation,memory,circadian rhythm,regulation of cell size,visual learning,response to organic substance,negative regulation of transcription by competitive promoter binding,response to activity,viral process,pituitary gland development,positive regulation of transforming growth factor beta3 production,secretory granule organization,response to glucagon,chemotaxis to arachidonic acid,response to nicotine,cellular response to hepatocyte growth factor stimulus,cellular response to platelet-derived growth factor stimulus,positive regulation of multicellular organism growth,response to drug,regulation of circadian rhythm,positive regulation of apoptotic process,positive regulation of fat cell differentiation,positive regulation of osteoclast differentiation,positive regulation of transcription, DNA-templated,positive regulation of RNA polymerase II transcriptional preinitiation complex assembly,positive regulation of transcription from RNA polymerase II promoter,positive regulation of hormone secretion,positive regulation of lipid biosynthetic process,regulation of fibroblast proliferation,protein stabilization,positive regulation of cardiac muscle tissue development,regulation of glial cell proliferation,lung saccule development,Type I pneumocyte differentiation,cellular response to zinc ion,cellular response to fatty acid,positive regulation of long-term synaptic potentiation,negative regulation of neuron death,response to L-glutamate,cellular response to nerve growth factor stimulus,cellular response to insulin-like growth factor stimulus
TN / DF	CREB1	Cyclic AMP-responsive element-binding protein 1	CREB1_HUMAN	P16220	P16220	P16220	-0.37513	0.0777156	0.37513	0.201563	56	4	-22.8964	0.771036	TN	DF	nucleus,nucleoplasm,nuclear euchromatin,mitochondrial matrix,axon,ATF4-CREB1 transcription factor complex	RNA polymerase II core promoter proximal region sequence-specific DNA binding,RNA polymerase II distal enhancer sequence-specific DNA binding,transcriptional activator activity, RNA polymerase II core promoter proximal region sequence-specific binding,RNA polymerase II activating transcription factor binding,transcriptional activator activity, RNA polymerase II transcription factor binding,transcription factor activity, sequence-specific DNA binding,transcription factor activity, RNA polymerase II distal enhancer sequence-specific binding,transcription cofactor activity,protein binding,enzyme binding,Hsp70 protein binding,histone acetyltransferase binding,cAMP response element binding,arrestin family protein binding	response to hypoxia,transcription from RNA polymerase II promoter,protein phosphorylation,signal transduction,transforming growth factor beta receptor signaling pathway,axon guidance,aging,lactation,memory,circadian rhythm,regulation of cell size,visual learning,response to organic substance,negative regulation of transcription by competitive promoter binding,response to activity,viral process,pituitary gland development,positive regulation of transforming growth factor beta3 production,secretory granule organization,response to glucagon,chemotaxis to arachidonic acid,response to nicotine,cellular response to hepatocyte growth factor stimulus,cellular response to platelet-derived growth factor stimulus,positive regulation of multicellular organism growth,response to drug,regulation of circadian rhythm,positive regulation of apoptotic process,positive regulation of fat cell differentiation,positive regulation of osteoclast differentiation,positive regulation of transcription, DNA-templated,positive regulation of RNA polymerase II transcriptional preinitiation complex assembly,positive regulation of transcription from RNA polymerase II promoter,positive regulation of hormone secretion,positive regulation of lipid biosynthetic process,regulation of fibroblast proliferation,protein stabilization,positive regulation of cardiac muscle tissue development,regulation of glial cell proliferation,lung saccule development,Type I pneumocyte differentiation,cellular response to zinc ion,cellular response to fatty acid,positive regulation of long-term synaptic potentiation,negative regulation of neuron death,response to L-glutamate,cellular response to nerve growth factor stimulus,cellular response to insulin-like growth factor stimulus
ERPR / DF	CREG1	Protein CREG1	CREG1_HUMAN	O75629	O75629	O75629	-1.25301	0.000263338	1.25301	0.000273896	56	3	-58.0428	0.419572	ERPR	DF	extracellular space,transcription factor complex,extracellular exosome	transcription corepressor activity,transcription factor binding,FMN binding,oxidoreductase activity	regulation of transcription from RNA polymerase II promoter,multicellular organism development,cell proliferation,regulation of growth,oxidation-reduction process,negative regulation of nucleic acid-templated transcription
TN / DF	CREG1	Protein CREG1	CREG1_HUMAN	O75629	O75629	O75629	-0.96274	0.000997196	0.96274	0.0013314	56	3	-48.6919	0.513081	TN	DF	extracellular space,transcription factor complex,extracellular exosome	transcription corepressor activity,transcription factor binding,FMN binding,oxidoreductase activity	regulation of transcription from RNA polymerase II promoter,multicellular organism development,cell proliferation,regulation of growth,oxidation-reduction process,negative regulation of nucleic acid-templated transcription
HER2 / DF	CREG1	Protein CREG1	CREG1_HUMAN	O75629	O75629	O75629	-0.829782	0.00182859	0.829782	0.00269222	56	3	-43.7386	0.562614	HER2	DF	extracellular space,transcription factor complex,extracellular exosome	transcription corepressor activity,transcription factor binding,FMN binding,oxidoreductase activity	regulation of transcription from RNA polymerase II promoter,multicellular organism development,cell proliferation,regulation of growth,oxidation-reduction process,negative regulation of nucleic acid-templated transcription
TP / DF	CREG1	Protein CREG1	CREG1_HUMAN	O75629	O75629	O75629	-1.03892	0.0019513	1.03892	0.00207073	56	3	-51.331	0.48669	TP	DF	extracellular space,transcription factor complex,extracellular exosome	transcription corepressor activity,transcription factor binding,FMN binding,oxidoreductase activity	regulation of transcription from RNA polymerase II promoter,multicellular organism development,cell proliferation,regulation of growth,oxidation-reduction process,negative regulation of nucleic acid-templated transcription
Meta / DF	CREG1	Protein CREG1	CREG1_HUMAN	O75629	O75629	O75629	-0.436109	0.0563284	0.436109	0.12382	56	3	-26.0874	0.739126	Meta	DF	extracellular space,transcription factor complex,extracellular exosome	transcription corepressor activity,transcription factor binding,FMN binding,oxidoreductase activity	regulation of transcription from RNA polymerase II promoter,multicellular organism development,cell proliferation,regulation of growth,oxidation-reduction process,negative regulation of nucleic acid-templated transcription
ERPR / DF	CRELD2	Cysteine-rich with EGF-like domain protein 2	CREL2_HUMAN	Q6UXH1	Q6UXH1	Q6UXH1	-1.22102	7.58e-07	1.22102	4.09e-07	70	8	-57.1021	0.428979	ERPR	DF	extracellular space,endoplasmic reticulum,Golgi apparatus	calcium ion binding
TP / DF	CRELD2	Cysteine-rich with EGF-like domain protein 2	CREL2_HUMAN	Q6UXH1	Q6UXH1	Q6UXH1	-1.54658	2.34e-06	1.54658	1.05e-06	70	8	-65.768	0.34232	TP	DF	extracellular space,endoplasmic reticulum,Golgi apparatus	calcium ion binding
TN / DF	CRELD2	Cysteine-rich with EGF-like domain protein 2	CREL2_HUMAN	Q6UXH1	Q6UXH1	Q6UXH1	-1.1955	4.69e-06	1.1955	3.41e-06	70	8	-56.3366	0.436634	TN	DF	extracellular space,endoplasmic reticulum,Golgi apparatus	calcium ion binding
HER2 / DF	CRELD2	Cysteine-rich with EGF-like domain protein 2	CREL2_HUMAN	Q6UXH1	Q6UXH1	Q6UXH1	-1.19554	4.02e-05	1.19554	3.7e-05	70	8	-56.3377	0.436623	HER2	DF	extracellular space,endoplasmic reticulum,Golgi apparatus	calcium ion binding
Meta / DF	CRELD2	Cysteine-rich with EGF-like domain protein 2	CREL2_HUMAN	Q6UXH1	Q6UXH1	Q6UXH1	-0.795233	0.00554859	0.795233	0.00797414	70	8	-42.375	0.57625	Meta	DF	extracellular space,endoplasmic reticulum,Golgi apparatus	calcium ion binding
TN / DF	CRIP1	Cysteine-rich protein 1	CRIP1_HUMAN	P50238	P50238	P50238	0.691723	0.0002536	0.691723	0.000286219	112	6	61.5212	1.61521	TN	DF	cytoplasm	AT DNA binding,zinc ion binding,DNA binding, bending,peptide binding	immune response,heart development,cell proliferation,intrinsic apoptotic signaling pathway in response to DNA damage,response to organic substance,response to zinc ion,regulation of gene expression,prostate gland stromal morphogenesis,cellular response to antibiotic,cellular response to UV-B
HER2 / DF	CRIP1	Cysteine-rich protein 1	CRIP1_HUMAN	P50238	P50238	P50238	0.695085	0.0036919	0.695085	0.00595159	112	6	61.898	1.61898	HER2	DF	cytoplasm	AT DNA binding,zinc ion binding,DNA binding, bending,peptide binding	immune response,heart development,cell proliferation,intrinsic apoptotic signaling pathway in response to DNA damage,response to organic substance,response to zinc ion,regulation of gene expression,prostate gland stromal morphogenesis,cellular response to antibiotic,cellular response to UV-B
Meta / DF	CRIP1	Cysteine-rich protein 1	CRIP1_HUMAN	P50238	P50238	P50238	0.0795126	0.028732	0.0795126	0.0554791	112	6	5.6661	1.05666	Meta	DF	cytoplasm	AT DNA binding,zinc ion binding,DNA binding, bending,peptide binding	immune response,heart development,cell proliferation,intrinsic apoptotic signaling pathway in response to DNA damage,response to organic substance,response to zinc ion,regulation of gene expression,prostate gland stromal morphogenesis,cellular response to antibiotic,cellular response to UV-B
TP / DF	CRIP1	Cysteine-rich protein 1	CRIP1_HUMAN	P50238	P50238	P50238	2.66554	0.11896	2.66554	0.266057	112	6	534.463	6.34463	TP	DF	cytoplasm	AT DNA binding,zinc ion binding,DNA binding, bending,peptide binding	immune response,heart development,cell proliferation,intrinsic apoptotic signaling pathway in response to DNA damage,response to organic substance,response to zinc ion,regulation of gene expression,prostate gland stromal morphogenesis,cellular response to antibiotic,cellular response to UV-B
ERPR / DF	CRIP1	Cysteine-rich protein 1	CRIP1_HUMAN	P50238	P50238	P50238	1.67243	0.138953	1.67243	0.376031	112	6	218.752	3.18752	ERPR	DF	cytoplasm	AT DNA binding,zinc ion binding,DNA binding, bending,peptide binding	immune response,heart development,cell proliferation,intrinsic apoptotic signaling pathway in response to DNA damage,response to organic substance,response to zinc ion,regulation of gene expression,prostate gland stromal morphogenesis,cellular response to antibiotic,cellular response to UV-B
TP / DF	CRIP2	Cysteine-rich protein 2	CRIP2_HUMAN	P52943	P52943	P52943	-0.525378	0.0108251	0.525378	0.0150867	182	12	-30.5223	0.694777	TP	DF	cell cortex,extracellular matrix	zinc ion binding	positive regulation of cell proliferation,hemopoiesis
TN / DF	CRIP2	Cysteine-rich protein 2	CRIP2_HUMAN	P52943	P52943	P52943	-0.949619	0.0163858	0.949619	0.0324451	182	12	-48.2231	0.517769	TN	DF	cell cortex,extracellular matrix	zinc ion binding	positive regulation of cell proliferation,hemopoiesis
HER2 / DF	CRIP2	Cysteine-rich protein 2	CRIP2_HUMAN	P52943	P52943	P52943	-1.1052	0.0195256	1.1052	0.0406984	182	12	-53.5161	0.464839	HER2	DF	cell cortex,extracellular matrix	zinc ion binding	positive regulation of cell proliferation,hemopoiesis
ERPR / DF	CRIP2	Cysteine-rich protein 2	CRIP2_HUMAN	P52943	P52943	P52943	-0.786632	0.100751	0.786632	0.255571	182	12	-42.0304	0.579696	ERPR	DF	cell cortex,extracellular matrix	zinc ion binding	positive regulation of cell proliferation,hemopoiesis
Meta / DF	CRIP2	Cysteine-rich protein 2	CRIP2_HUMAN	P52943	P52943	P52943	-0.829256	0.167304	0.829256	0.46506	182	12	-43.718	0.56282	Meta	DF	cell cortex,extracellular matrix	zinc ion binding	positive regulation of cell proliferation,hemopoiesis
ERPR / DF	CRISP3	Cysteine-rich secretory protein 3	CRIS3_HUMAN	P54108	P54108	P54108	-1.82261	2.16e-09	1.82261	6.78e-10	42	5	-71.729	0.28271	ERPR	DF	extracellular region,proteinaceous extracellular matrix,extracellular space,specific granule,extracellular exosome	molecular_function	defense response,innate immune response
TP / DF	CRISP3	Cysteine-rich secretory protein 3	CRIS3_HUMAN	P54108	P54108	P54108	-1.114	6.55e-07	1.114	2.54e-07	42	5	-53.799	0.46201	TP	DF	extracellular region,proteinaceous extracellular matrix,extracellular space,specific granule,extracellular exosome	molecular_function	defense response,innate immune response
TN / DF	CRISP3	Cysteine-rich secretory protein 3	CRIS3_HUMAN	P54108	P54108	P54108	-1.32603	1.45e-06	1.32603	9.4e-07	42	5	-60.1135	0.398865	TN	DF	extracellular region,proteinaceous extracellular matrix,extracellular space,specific granule,extracellular exosome	molecular_function	defense response,innate immune response
HER2 / DF	CRISP3	Cysteine-rich secretory protein 3	CRIS3_HUMAN	P54108	P54108	P54108	-1.33228	1.32e-05	1.33228	1.08e-05	42	5	-60.286	0.39714	HER2	DF	extracellular region,proteinaceous extracellular matrix,extracellular space,specific granule,extracellular exosome	molecular_function	defense response,innate immune response
Meta / DF	CRISP3	Cysteine-rich secretory protein 3	CRIS3_HUMAN	P54108	P54108	P54108	-0.802781	0.00129588	0.802781	0.00148887	42	5	-42.6757	0.573243	Meta	DF	extracellular region,proteinaceous extracellular matrix,extracellular space,specific granule,extracellular exosome	molecular_function	defense response,innate immune response
TP / DF	CRK	Adapter molecule crk	CRK_HUMAN	P46108	P46108	P46108	0.800754	0.0282843	0.800754	0.0464607	224	23	74.2012	1.74201	TP	DF	nucleus,cytoplasm,cytosol,plasma membrane,actin cytoskeleton,extracellular exosome	SH3/SH2 adaptor activity,protein binding,enzyme binding,SH2 domain binding,protein phosphorylated amino acid binding,ephrin receptor binding	activation of MAPKK activity,regulation of transcription from RNA polymerase II promoter,regulation of actin cytoskeleton organization,regulation of Rac protein signal transduction,Fc-gamma receptor signaling pathway involved in phagocytosis,regulation of GTPase activity,vascular endothelial growth factor receptor signaling pathway,ephrin receptor signaling pathway,positive regulation of substrate adhesion-dependent cell spreading
Meta / DF	CRK	Adapter molecule crk	CRK_HUMAN	P46108	P46108	P46108	0.587117	0.0503496	0.587117	0.108226	224	23	50.2242	1.50224	Meta	DF	nucleus,cytoplasm,cytosol,plasma membrane,actin cytoskeleton,extracellular exosome	SH3/SH2 adaptor activity,protein binding,enzyme binding,SH2 domain binding,protein phosphorylated amino acid binding,ephrin receptor binding	activation of MAPKK activity,regulation of transcription from RNA polymerase II promoter,regulation of actin cytoskeleton organization,regulation of Rac protein signal transduction,Fc-gamma receptor signaling pathway involved in phagocytosis,regulation of GTPase activity,vascular endothelial growth factor receptor signaling pathway,ephrin receptor signaling pathway,positive regulation of substrate adhesion-dependent cell spreading
TN / DF	CRK	Adapter molecule crk	CRK_HUMAN	P46108	P46108	P46108	0.646352	0.0600526	0.646352	0.148427	224	23	56.5206	1.56521	TN	DF	nucleus,cytoplasm,cytosol,plasma membrane,actin cytoskeleton,extracellular exosome	SH3/SH2 adaptor activity,protein binding,enzyme binding,SH2 domain binding,protein phosphorylated amino acid binding,ephrin receptor binding	activation of MAPKK activity,regulation of transcription from RNA polymerase II promoter,regulation of actin cytoskeleton organization,regulation of Rac protein signal transduction,Fc-gamma receptor signaling pathway involved in phagocytosis,regulation of GTPase activity,vascular endothelial growth factor receptor signaling pathway,ephrin receptor signaling pathway,positive regulation of substrate adhesion-dependent cell spreading
HER2 / DF	CRK	Adapter molecule crk	CRK_HUMAN	P46108	P46108	P46108	0.304963	0.208367	0.304963	0.688225	224	23	23.5387	1.23539	HER2	DF	nucleus,cytoplasm,cytosol,plasma membrane,actin cytoskeleton,extracellular exosome	SH3/SH2 adaptor activity,protein binding,enzyme binding,SH2 domain binding,protein phosphorylated amino acid binding,ephrin receptor binding	activation of MAPKK activity,regulation of transcription from RNA polymerase II promoter,regulation of actin cytoskeleton organization,regulation of Rac protein signal transduction,Fc-gamma receptor signaling pathway involved in phagocytosis,regulation of GTPase activity,vascular endothelial growth factor receptor signaling pathway,ephrin receptor signaling pathway,positive regulation of substrate adhesion-dependent cell spreading
ERPR / DF	CRK	Adapter molecule crk	CRK_HUMAN	P46108	P46108	P46108	0.418976	0.296382	0.418976	0.991934	224	23	33.6979	1.33698	ERPR	DF	nucleus,cytoplasm,cytosol,plasma membrane,actin cytoskeleton,extracellular exosome	SH3/SH2 adaptor activity,protein binding,enzyme binding,SH2 domain binding,protein phosphorylated amino acid binding,ephrin receptor binding	activation of MAPKK activity,regulation of transcription from RNA polymerase II promoter,regulation of actin cytoskeleton organization,regulation of Rac protein signal transduction,Fc-gamma receptor signaling pathway involved in phagocytosis,regulation of GTPase activity,vascular endothelial growth factor receptor signaling pathway,ephrin receptor signaling pathway,positive regulation of substrate adhesion-dependent cell spreading
Meta / DF	CRKL	Crk-like protein	CRKL_HUMAN	P46109	P46109	P46109	1.39832	0.0235493	1.39832	0.0438181	294	20	163.595	2.63595	Meta	DF	endosome,cytosol,cell-cell adherens junction,extracellular exosome	signal transducer activity,SH3/SH2 adaptor activity,protein binding,poly(A) RNA binding,cadherin binding involved in cell-cell adhesion	activation of MAPKK activity,blood vessel development,JNK cascade,Ras protein signal transduction,heart development,positive regulation of cell proliferation,animal organ morphogenesis,anterior/posterior pattern specification,intracellular signal transduction,thymus development,parathyroid gland development,cell-cell adhesion,positive regulation of substrate adhesion-dependent cell spreading
TP / DF	CRKL	Crk-like protein	CRKL_HUMAN	P46109	P46109	P46109	1.25524	0.0453873	1.25524	0.08157	294	20	138.706	2.38706	TP	DF	endosome,cytosol,cell-cell adherens junction,extracellular exosome	signal transducer activity,SH3/SH2 adaptor activity,protein binding,poly(A) RNA binding,cadherin binding involved in cell-cell adhesion	activation of MAPKK activity,blood vessel development,JNK cascade,Ras protein signal transduction,heart development,positive regulation of cell proliferation,animal organ morphogenesis,anterior/posterior pattern specification,intracellular signal transduction,thymus development,parathyroid gland development,cell-cell adhesion,positive regulation of substrate adhesion-dependent cell spreading
ERPR / DF	CRKL	Crk-like protein	CRKL_HUMAN	P46109	P46109	P46109	0.714158	0.149374	0.714158	0.410478	294	20	64.0526	1.64053	ERPR	DF	endosome,cytosol,cell-cell adherens junction,extracellular exosome	signal transducer activity,SH3/SH2 adaptor activity,protein binding,poly(A) RNA binding,cadherin binding involved in cell-cell adhesion	activation of MAPKK activity,blood vessel development,JNK cascade,Ras protein signal transduction,heart development,positive regulation of cell proliferation,animal organ morphogenesis,anterior/posterior pattern specification,intracellular signal transduction,thymus development,parathyroid gland development,cell-cell adhesion,positive regulation of substrate adhesion-dependent cell spreading
TN / DF	CRKL	Crk-like protein	CRKL_HUMAN	P46109	P46109	P46109	0.87656	0.189339	0.87656	0.594657	294	20	83.5992	1.83599	TN	DF	endosome,cytosol,cell-cell adherens junction,extracellular exosome	signal transducer activity,SH3/SH2 adaptor activity,protein binding,poly(A) RNA binding,cadherin binding involved in cell-cell adhesion	activation of MAPKK activity,blood vessel development,JNK cascade,Ras protein signal transduction,heart development,positive regulation of cell proliferation,animal organ morphogenesis,anterior/posterior pattern specification,intracellular signal transduction,thymus development,parathyroid gland development,cell-cell adhesion,positive regulation of substrate adhesion-dependent cell spreading
HER2 / DF	CRKL	Crk-like protein	CRKL_HUMAN	P46109	P46109	P46109	0.724633	0.19396	0.724633	0.628459	294	20	65.248	1.65248	HER2	DF	endosome,cytosol,cell-cell adherens junction,extracellular exosome	signal transducer activity,SH3/SH2 adaptor activity,protein binding,poly(A) RNA binding,cadherin binding involved in cell-cell adhesion	activation of MAPKK activity,blood vessel development,JNK cascade,Ras protein signal transduction,heart development,positive regulation of cell proliferation,animal organ morphogenesis,anterior/posterior pattern specification,intracellular signal transduction,thymus development,parathyroid gland development,cell-cell adhesion,positive regulation of substrate adhesion-dependent cell spreading
ERPR / DF	CRLF3	Cytokine receptor-like factor 3	CRLF3_HUMAN	Q8IUI8	Q8IUI8	Q8IUI8	-0.251458	0.00252045	0.251458	0.0035165	210	16	-15.9953	0.840047	ERPR	DF	cytoplasm,plasma membrane	protein binding	G1/S transition of mitotic cell cycle,negative regulation of cell growth,positive regulation of transcription, DNA-templated,positive regulation of transcription from RNA polymerase II promoter,positive regulation of JAK-STAT cascade,positive regulation of cell cycle arrest
TP / DF	CRLF3	Cytokine receptor-like factor 3	CRLF3_HUMAN	Q8IUI8	Q8IUI8	Q8IUI8	-0.348458	0.00279799	0.348458	0.00311872	210	16	-21.4577	0.785423	TP	DF	cytoplasm,plasma membrane	protein binding	G1/S transition of mitotic cell cycle,negative regulation of cell growth,positive regulation of transcription, DNA-templated,positive regulation of transcription from RNA polymerase II promoter,positive regulation of JAK-STAT cascade,positive regulation of cell cycle arrest
TN / DF	CRLF3	Cytokine receptor-like factor 3	CRLF3_HUMAN	Q8IUI8	Q8IUI8	Q8IUI8	-0.031819	0.0158895	0.031819	0.0312706	210	16	-2.18138	0.978186	TN	DF	cytoplasm,plasma membrane	protein binding	G1/S transition of mitotic cell cycle,negative regulation of cell growth,positive regulation of transcription, DNA-templated,positive regulation of transcription from RNA polymerase II promoter,positive regulation of JAK-STAT cascade,positive regulation of cell cycle arrest
Meta / DF	CRLF3	Cytokine receptor-like factor 3	CRLF3_HUMAN	Q8IUI8	Q8IUI8	Q8IUI8	0.539644	0.108538	0.539644	0.272453	210	16	45.3613	1.45361	Meta	DF	cytoplasm,plasma membrane	protein binding	G1/S transition of mitotic cell cycle,negative regulation of cell growth,positive regulation of transcription, DNA-templated,positive regulation of transcription from RNA polymerase II promoter,positive regulation of JAK-STAT cascade,positive regulation of cell cycle arrest
HER2 / DF	CRLF3	Cytokine receptor-like factor 3	CRLF3_HUMAN	Q8IUI8	Q8IUI8	Q8IUI8	0.183591	0.161091	0.183591	0.500831	210	16	13.5707	1.13571	HER2	DF	cytoplasm,plasma membrane	protein binding	G1/S transition of mitotic cell cycle,negative regulation of cell growth,positive regulation of transcription, DNA-templated,positive regulation of transcription from RNA polymerase II promoter,positive regulation of JAK-STAT cascade,positive regulation of cell cycle arrest
TN / DF	CRMP1	Dihydropyrimidinase-related protein 1	DPYL1_HUMAN	Q14194	Q14194	Q14194	-1.45975	9.79e-05	1.45975	9.7e-05	196	19	-63.6443	0.363557	TN	DF	cytoplasm,microtubule organizing center,spindle,cytosol	protein binding,hydrolase activity, acting on carbon-nitrogen (but not peptide) bonds,filamin binding	microtubule cytoskeleton organization,nucleobase-containing compound metabolic process,nervous system development,axon guidance,negative regulation of neuron projection development,negative regulation of actin filament binding
HER2 / DF	CRMP1	Dihydropyrimidinase-related protein 1	DPYL1_HUMAN	Q14194	Q14194	Q14194	-1.54137	0.00071609	1.54137	0.000930388	196	19	-65.644	0.34356	HER2	DF	cytoplasm,microtubule organizing center,spindle,cytosol	protein binding,hydrolase activity, acting on carbon-nitrogen (but not peptide) bonds,filamin binding	microtubule cytoskeleton organization,nucleobase-containing compound metabolic process,nervous system development,axon guidance,negative regulation of neuron projection development,negative regulation of actin filament binding
ERPR / DF	CRMP1	Dihydropyrimidinase-related protein 1	DPYL1_HUMAN	Q14194	Q14194	Q14194	-0.994462	0.0328735	0.994462	0.0682134	196	19	-49.8077	0.501923	ERPR	DF	cytoplasm,microtubule organizing center,spindle,cytosol	protein binding,hydrolase activity, acting on carbon-nitrogen (but not peptide) bonds,filamin binding	microtubule cytoskeleton organization,nucleobase-containing compound metabolic process,nervous system development,axon guidance,negative regulation of neuron projection development,negative regulation of actin filament binding
TP / DF	CRMP1	Dihydropyrimidinase-related protein 1	DPYL1_HUMAN	Q14194	Q14194	Q14194	0.460749	0.036621	0.460749	0.062985	196	19	37.6257	1.37626	TP	DF	cytoplasm,microtubule organizing center,spindle,cytosol	protein binding,hydrolase activity, acting on carbon-nitrogen (but not peptide) bonds,filamin binding	microtubule cytoskeleton organization,nucleobase-containing compound metabolic process,nervous system development,axon guidance,negative regulation of neuron projection development,negative regulation of actin filament binding
Meta / DF	CRMP1	Dihydropyrimidinase-related protein 1	DPYL1_HUMAN	Q14194	Q14194	Q14194	-1.01543	0.0681943	1.01543	0.155221	196	19	-50.5319	0.494681	Meta	DF	cytoplasm,microtubule organizing center,spindle,cytosol	protein binding,hydrolase activity, acting on carbon-nitrogen (but not peptide) bonds,filamin binding	microtubule cytoskeleton organization,nucleobase-containing compound metabolic process,nervous system development,axon guidance,negative regulation of neuron projection development,negative regulation of actin filament binding
TP / DF	CRNKL1	Crooked neck-like protein 1	CRNL1_HUMAN	Q9BZJ0	Q9BZJ0	Q9BZJ0	-2.6049	0.00107275	2.6049	0.00104159	224	21	-83.562	0.16438	TP	DF	Prp19 complex,spliceosomal complex,cytoplasm,nuclear speck,prespliceosome,precatalytic spliceosome,catalytic step 1 spliceosome,catalytic step 2 spliceosome,post-mRNA release spliceosomal complex	RNA binding,poly(A) RNA binding	spliceosomal complex assembly,mRNA splicing, via spliceosome
Meta / DF	CRNKL1	Crooked neck-like protein 1	CRNL1_HUMAN	Q9BZJ0	Q9BZJ0	Q9BZJ0	-2.92258	0.00476193	2.92258	0.00665214	224	21	-86.8109	0.131891	Meta	DF	Prp19 complex,spliceosomal complex,cytoplasm,nuclear speck,prespliceosome,precatalytic spliceosome,catalytic step 1 spliceosome,catalytic step 2 spliceosome,post-mRNA release spliceosomal complex	RNA binding,poly(A) RNA binding	spliceosomal complex assembly,mRNA splicing, via spliceosome
ERPR / DF	CRNKL1	Crooked neck-like protein 1	CRNL1_HUMAN	Q9BZJ0	Q9BZJ0	Q9BZJ0	-3.3958	0.013201	3.3958	0.0236235	224	21	-90.4992	0.0950082	ERPR	DF	Prp19 complex,spliceosomal complex,cytoplasm,nuclear speck,prespliceosome,precatalytic spliceosome,catalytic step 1 spliceosome,catalytic step 2 spliceosome,post-mRNA release spliceosomal complex	RNA binding,poly(A) RNA binding	spliceosomal complex assembly,mRNA splicing, via spliceosome
TN / DF	CRNKL1	Crooked neck-like protein 1	CRNL1_HUMAN	Q9BZJ0	Q9BZJ0	Q9BZJ0	-2.98433	0.0456835	2.98433	0.107478	224	21	-87.3635	0.126365	TN	DF	Prp19 complex,spliceosomal complex,cytoplasm,nuclear speck,prespliceosome,precatalytic spliceosome,catalytic step 1 spliceosome,catalytic step 2 spliceosome,post-mRNA release spliceosomal complex	RNA binding,poly(A) RNA binding	spliceosomal complex assembly,mRNA splicing, via spliceosome
HER2 / DF	CRNKL1	Crooked neck-like protein 1	CRNL1_HUMAN	Q9BZJ0	Q9BZJ0	Q9BZJ0	-3.24947	0.0829894	3.24947	0.225461	224	21	-89.4849	0.105151	HER2	DF	Prp19 complex,spliceosomal complex,cytoplasm,nuclear speck,prespliceosome,precatalytic spliceosome,catalytic step 1 spliceosome,catalytic step 2 spliceosome,post-mRNA release spliceosomal complex	RNA binding,poly(A) RNA binding	spliceosomal complex assembly,mRNA splicing, via spliceosome
TN / DF	CROCC	Rootletin	CROCC_HUMAN	Q5TZA2	Q5TZA2	Q5TZA2	0.183151	0.000620171	0.183151	0.000783368	126	10	13.5361	1.13536	TN	DF	photoreceptor inner segment,cytoplasm,centrosome,centriole,plasma membrane,actin cytoskeleton,ciliary rootlet,extracellular exosome	actin binding,structural molecule activity,protein binding,kinesin binding	cell cycle,protein localization,centriole-centriole cohesion,epithelial structure maintenance,ciliary basal body organization,protein localization to organelle,photoreceptor cell maintenance,centrosome organization,establishment of organelle localization
HER2 / DF	CROCC	Rootletin	CROCC_HUMAN	Q5TZA2	Q5TZA2	Q5TZA2	-0.265507	0.0226372	0.265507	0.048578	126	10	-16.8094	0.831906	HER2	DF	photoreceptor inner segment,cytoplasm,centrosome,centriole,plasma membrane,actin cytoskeleton,ciliary rootlet,extracellular exosome	actin binding,structural molecule activity,protein binding,kinesin binding	cell cycle,protein localization,centriole-centriole cohesion,epithelial structure maintenance,ciliary basal body organization,protein localization to organelle,photoreceptor cell maintenance,centrosome organization,establishment of organelle localization
ERPR / DF	CROCC	Rootletin	CROCC_HUMAN	Q5TZA2	Q5TZA2	Q5TZA2	0.0211479	0.0278286	0.0211479	0.0561354	126	10	1.47666	1.01477	ERPR	DF	photoreceptor inner segment,cytoplasm,centrosome,centriole,plasma membrane,actin cytoskeleton,ciliary rootlet,extracellular exosome	actin binding,structural molecule activity,protein binding,kinesin binding	cell cycle,protein localization,centriole-centriole cohesion,epithelial structure maintenance,ciliary basal body organization,protein localization to organelle,photoreceptor cell maintenance,centrosome organization,establishment of organelle localization
Meta / DF	CROCC	Rootletin	CROCC_HUMAN	Q5TZA2	Q5TZA2	Q5TZA2	-0.224012	0.0483821	0.224012	0.103175	126	10	-14.3819	0.856181	Meta	DF	photoreceptor inner segment,cytoplasm,centrosome,centriole,plasma membrane,actin cytoskeleton,ciliary rootlet,extracellular exosome	actin binding,structural molecule activity,protein binding,kinesin binding	cell cycle,protein localization,centriole-centriole cohesion,epithelial structure maintenance,ciliary basal body organization,protein localization to organelle,photoreceptor cell maintenance,centrosome organization,establishment of organelle localization
TP / DF	CROCC	Rootletin	CROCC_HUMAN	Q5TZA2	Q5TZA2	Q5TZA2	0.203198	0.0730759	0.203198	0.146152	126	10	15.1247	1.15125	TP	DF	photoreceptor inner segment,cytoplasm,centrosome,centriole,plasma membrane,actin cytoskeleton,ciliary rootlet,extracellular exosome	actin binding,structural molecule activity,protein binding,kinesin binding	cell cycle,protein localization,centriole-centriole cohesion,epithelial structure maintenance,ciliary basal body organization,protein localization to organelle,photoreceptor cell maintenance,centrosome organization,establishment of organelle localization
HER2 / DF	CROT	Peroxisomal carnitine O-octanoyltransferase	OCTC_HUMAN	Q9UKG9	Q9UKG9	Q9UKG9	-0.852689	1.76e-06	0.852689	1.18e-06	98	8	-44.6248	0.553752	HER2	DF	mitochondrion,peroxisome,peroxisomal matrix,intracellular membrane-bounded organelle	receptor binding,carnitine O-octanoyltransferase activity	generation of precursor metabolites and energy,fatty acid metabolic process,fatty acid beta-oxidation,carnitine metabolic process,fatty acid transport,coenzyme A metabolic process,fatty acid beta-oxidation using acyl-CoA oxidase,medium-chain fatty acid metabolic process
ERPR / DF	CROT	Peroxisomal carnitine O-octanoyltransferase	OCTC_HUMAN	Q9UKG9	Q9UKG9	Q9UKG9	-1.42503	8.14e-05	1.42503	7.33e-05	98	8	-62.7589	0.372411	ERPR	DF	mitochondrion,peroxisome,peroxisomal matrix,intracellular membrane-bounded organelle	receptor binding,carnitine O-octanoyltransferase activity	generation of precursor metabolites and energy,fatty acid metabolic process,fatty acid beta-oxidation,carnitine metabolic process,fatty acid transport,coenzyme A metabolic process,fatty acid beta-oxidation using acyl-CoA oxidase,medium-chain fatty acid metabolic process
TN / DF	CROT	Peroxisomal carnitine O-octanoyltransferase	OCTC_HUMAN	Q9UKG9	Q9UKG9	Q9UKG9	-1.13329	0.000345351	1.13329	0.000406454	98	8	-54.4125	0.455875	TN	DF	mitochondrion,peroxisome,peroxisomal matrix,intracellular membrane-bounded organelle	receptor binding,carnitine O-octanoyltransferase activity	generation of precursor metabolites and energy,fatty acid metabolic process,fatty acid beta-oxidation,carnitine metabolic process,fatty acid transport,coenzyme A metabolic process,fatty acid beta-oxidation using acyl-CoA oxidase,medium-chain fatty acid metabolic process
Meta / DF	CROT	Peroxisomal carnitine O-octanoyltransferase	OCTC_HUMAN	Q9UKG9	Q9UKG9	Q9UKG9	-1.43339	0.00231767	1.43339	0.00287805	98	8	-62.9741	0.370259	Meta	DF	mitochondrion,peroxisome,peroxisomal matrix,intracellular membrane-bounded organelle	receptor binding,carnitine O-octanoyltransferase activity	generation of precursor metabolites and energy,fatty acid metabolic process,fatty acid beta-oxidation,carnitine metabolic process,fatty acid transport,coenzyme A metabolic process,fatty acid beta-oxidation using acyl-CoA oxidase,medium-chain fatty acid metabolic process
TP / DF	CROT	Peroxisomal carnitine O-octanoyltransferase	OCTC_HUMAN	Q9UKG9	Q9UKG9	Q9UKG9	-0.679145	0.0151493	0.679145	0.0224882	98	8	-37.5465	0.624535	TP	DF	mitochondrion,peroxisome,peroxisomal matrix,intracellular membrane-bounded organelle	receptor binding,carnitine O-octanoyltransferase activity	generation of precursor metabolites and energy,fatty acid metabolic process,fatty acid beta-oxidation,carnitine metabolic process,fatty acid transport,coenzyme A metabolic process,fatty acid beta-oxidation using acyl-CoA oxidase,medium-chain fatty acid metabolic process
HER2 / DF	CRP	C-reactive protein	CRP_HUMAN	P02741	P02741	P02741	-2.3643	1.73e-05	2.3643	1.46e-05	56	4	-80.5789	0.194211	HER2	DF	extracellular region,extracellular space,extracellular exosome	complement component C1q binding,calcium ion binding,protein binding,low-density lipoprotein particle binding,choline binding,low-density lipoprotein particle receptor binding,virion binding	acute-phase response,inflammatory response,opsonization,positive regulation of gene expression,negative regulation of macrophage derived foam cell differentiation,negative regulation of lipid storage,positive regulation of superoxide anion generation,negative regulation of vasodilation,defense response to Gram-positive bacterium,regulation of interleukin-8 secretion
ERPR / DF	CRP	C-reactive protein	CRP_HUMAN	P02741	P02741	P02741	-2.36136	4.59e-05	2.36136	3.85e-05	56	4	-80.5393	0.194607	ERPR	DF	extracellular region,extracellular space,extracellular exosome	complement component C1q binding,calcium ion binding,protein binding,low-density lipoprotein particle binding,choline binding,low-density lipoprotein particle receptor binding,virion binding	acute-phase response,inflammatory response,opsonization,positive regulation of gene expression,negative regulation of macrophage derived foam cell differentiation,negative regulation of lipid storage,positive regulation of superoxide anion generation,negative regulation of vasodilation,defense response to Gram-positive bacterium,regulation of interleukin-8 secretion
TP / DF	CRP	C-reactive protein	CRP_HUMAN	P02741	P02741	P02741	-1.75332	0.000140142	1.75332	0.000103137	56	4	-70.3381	0.296619	TP	DF	extracellular region,extracellular space,extracellular exosome	complement component C1q binding,calcium ion binding,protein binding,low-density lipoprotein particle binding,choline binding,low-density lipoprotein particle receptor binding,virion binding	acute-phase response,inflammatory response,opsonization,positive regulation of gene expression,negative regulation of macrophage derived foam cell differentiation,negative regulation of lipid storage,positive regulation of superoxide anion generation,negative regulation of vasodilation,defense response to Gram-positive bacterium,regulation of interleukin-8 secretion
TN / DF	CRP	C-reactive protein	CRP_HUMAN	P02741	P02741	P02741	-2.05761	0.000214268	2.05761	0.000235617	56	4	-75.9786	0.240214	TN	DF	extracellular region,extracellular space,extracellular exosome	complement component C1q binding,calcium ion binding,protein binding,low-density lipoprotein particle binding,choline binding,low-density lipoprotein particle receptor binding,virion binding	acute-phase response,inflammatory response,opsonization,positive regulation of gene expression,negative regulation of macrophage derived foam cell differentiation,negative regulation of lipid storage,positive regulation of superoxide anion generation,negative regulation of vasodilation,defense response to Gram-positive bacterium,regulation of interleukin-8 secretion
Meta / DF	CRP	C-reactive protein	CRP_HUMAN	P02741	P02741	P02741	-0.959265	0.194396	0.959265	0.561504	56	4	-48.5681	0.514319	Meta	DF	extracellular region,extracellular space,extracellular exosome	complement component C1q binding,calcium ion binding,protein binding,low-density lipoprotein particle binding,choline binding,low-density lipoprotein particle receptor binding,virion binding	acute-phase response,inflammatory response,opsonization,positive regulation of gene expression,negative regulation of macrophage derived foam cell differentiation,negative regulation of lipid storage,positive regulation of superoxide anion generation,negative regulation of vasodilation,defense response to Gram-positive bacterium,regulation of interleukin-8 secretion
HER2 / DF	CRTAC1	Cartilage acidic protein 1	CRAC1_HUMAN	Q9NQ79	Q9NQ79	Q9NQ79	-1.42322	6.42e-05	1.42322	6.29e-05	56	7	-62.7121	0.372879	HER2	DF	proteinaceous extracellular matrix,growth cone,extracellular exosome	calcium ion binding,protein binding	axonal fasciculation,olfactory bulb development,negative regulation of receptor binding
TN / DF	CRTAC1	Cartilage acidic protein 1	CRAC1_HUMAN	Q9NQ79	Q9NQ79	Q9NQ79	-1.24273	0.000117209	1.24273	0.000118553	56	7	-57.7427	0.422573	TN	DF	proteinaceous extracellular matrix,growth cone,extracellular exosome	calcium ion binding,protein binding	axonal fasciculation,olfactory bulb development,negative regulation of receptor binding
TP / DF	CRTAC1	Cartilage acidic protein 1	CRAC1_HUMAN	Q9NQ79	Q9NQ79	Q9NQ79	-0.878352	0.000739352	0.878352	0.000683747	56	7	-45.6012	0.543988	TP	DF	proteinaceous extracellular matrix,growth cone,extracellular exosome	calcium ion binding,protein binding	axonal fasciculation,olfactory bulb development,negative regulation of receptor binding
ERPR / DF	CRTAC1	Cartilage acidic protein 1	CRAC1_HUMAN	Q9NQ79	Q9NQ79	Q9NQ79	-1.07592	0.00170428	1.07592	0.0022548	56	7	-52.5631	0.474369	ERPR	DF	proteinaceous extracellular matrix,growth cone,extracellular exosome	calcium ion binding,protein binding	axonal fasciculation,olfactory bulb development,negative regulation of receptor binding
Meta / DF	CRTAC1	Cartilage acidic protein 1	CRAC1_HUMAN	Q9NQ79	Q9NQ79	Q9NQ79	-0.476749	0.0409647	0.476749	0.0842491	56	7	-28.1405	0.718595	Meta	DF	proteinaceous extracellular matrix,growth cone,extracellular exosome	calcium ion binding,protein binding	axonal fasciculation,olfactory bulb development,negative regulation of receptor binding
Meta / DF	CRTAP	Cartilage-associated protein	CRTAP_HUMAN	O75718	O75718	O75718	2.77186	1.94e-11	2.77186	4.23e-12	210	18	582.987	6.82987	Meta	DF	proteinaceous extracellular matrix,extracellular space,endoplasmic reticulum,endoplasmic reticulum lumen,macromolecular complex	protein complex binding	spermatogenesis,peptidyl-proline hydroxylation to 3-hydroxy-L-proline,protein stabilization,chaperone-mediated protein folding,negative regulation of post-translational protein modification
TN / DF	CRTAP	Cartilage-associated protein	CRTAP_HUMAN	O75718	O75718	O75718	1.56242	0.000727486	1.56242	0.000935277	210	18	195.349	2.95349	TN	DF	proteinaceous extracellular matrix,extracellular space,endoplasmic reticulum,endoplasmic reticulum lumen,macromolecular complex	protein complex binding	spermatogenesis,peptidyl-proline hydroxylation to 3-hydroxy-L-proline,protein stabilization,chaperone-mediated protein folding,negative regulation of post-translational protein modification
HER2 / DF	CRTAP	Cartilage-associated protein	CRTAP_HUMAN	O75718	O75718	O75718	1.4602	0.0352635	1.4602	0.0818183	210	18	175.147	2.75147	HER2	DF	proteinaceous extracellular matrix,extracellular space,endoplasmic reticulum,endoplasmic reticulum lumen,macromolecular complex	protein complex binding	spermatogenesis,peptidyl-proline hydroxylation to 3-hydroxy-L-proline,protein stabilization,chaperone-mediated protein folding,negative regulation of post-translational protein modification
ERPR / DF	CRTAP	Cartilage-associated protein	CRTAP_HUMAN	O75718	O75718	O75718	1.12502	0.0465463	1.12502	0.102716	210	18	118.105	2.18105	ERPR	DF	proteinaceous extracellular matrix,extracellular space,endoplasmic reticulum,endoplasmic reticulum lumen,macromolecular complex	protein complex binding	spermatogenesis,peptidyl-proline hydroxylation to 3-hydroxy-L-proline,protein stabilization,chaperone-mediated protein folding,negative regulation of post-translational protein modification
TP / DF	CRTAP	Cartilage-associated protein	CRTAP_HUMAN	O75718	O75718	O75718	0.509145	0.0790067	0.509145	0.160718	210	18	42.3207	1.42321	TP	DF	proteinaceous extracellular matrix,extracellular space,endoplasmic reticulum,endoplasmic reticulum lumen,macromolecular complex	protein complex binding	spermatogenesis,peptidyl-proline hydroxylation to 3-hydroxy-L-proline,protein stabilization,chaperone-mediated protein folding,negative regulation of post-translational protein modification
HER2 / DF	CRTC1	CREB-regulated transcription coactivator 1	CRTC1_HUMAN	Q6UUV9	Q6UUV9	Q6UUV9	-3.13766	0.000433946	3.13766	0.000528537	70	10	-88.6376	0.113624	HER2	DF	nucleus,nucleoplasm,cytoplasm,plasma membrane,dendrite,neuronal cell body,synapse	protein binding,cAMP response element binding protein binding	transcription, DNA-templated,memory,viral process,positive regulation of CREB transcription factor activity,entrainment of circadian clock by photoperiod,positive regulation of transcription from RNA polymerase II promoter,rhythmic process,protein homotetramerization,membrane hyperpolarization,positive regulation of dendrite development,positive regulation of long-term synaptic potentiation
ERPR / DF	CRTC1	CREB-regulated transcription coactivator 1	CRTC1_HUMAN	Q6UUV9	Q6UUV9	Q6UUV9	-2.93284	0.00215259	2.93284	0.00293423	70	10	-86.9044	0.130956	ERPR	DF	nucleus,nucleoplasm,cytoplasm,plasma membrane,dendrite,neuronal cell body,synapse	protein binding,cAMP response element binding protein binding	transcription, DNA-templated,memory,viral process,positive regulation of CREB transcription factor activity,entrainment of circadian clock by photoperiod,positive regulation of transcription from RNA polymerase II promoter,rhythmic process,protein homotetramerization,membrane hyperpolarization,positive regulation of dendrite development,positive regulation of long-term synaptic potentiation
TP / DF	CRTC1	CREB-regulated transcription coactivator 1	CRTC1_HUMAN	Q6UUV9	Q6UUV9	Q6UUV9	-2.87468	0.00270892	2.87468	0.0030082	70	10	-86.3657	0.136343	TP	DF	nucleus,nucleoplasm,cytoplasm,plasma membrane,dendrite,neuronal cell body,synapse	protein binding,cAMP response element binding protein binding	transcription, DNA-templated,memory,viral process,positive regulation of CREB transcription factor activity,entrainment of circadian clock by photoperiod,positive regulation of transcription from RNA polymerase II promoter,rhythmic process,protein homotetramerization,membrane hyperpolarization,positive regulation of dendrite development,positive regulation of long-term synaptic potentiation
TN / DF	CRTC1	CREB-regulated transcription coactivator 1	CRTC1_HUMAN	Q6UUV9	Q6UUV9	Q6UUV9	-2.8727	0.00280135	2.8727	0.00431029	70	10	-86.3469	0.136531	TN	DF	nucleus,nucleoplasm,cytoplasm,plasma membrane,dendrite,neuronal cell body,synapse	protein binding,cAMP response element binding protein binding	transcription, DNA-templated,memory,viral process,positive regulation of CREB transcription factor activity,entrainment of circadian clock by photoperiod,positive regulation of transcription from RNA polymerase II promoter,rhythmic process,protein homotetramerization,membrane hyperpolarization,positive regulation of dendrite development,positive regulation of long-term synaptic potentiation
Meta / DF	CRTC1	CREB-regulated transcription coactivator 1	CRTC1_HUMAN	Q6UUV9	Q6UUV9	Q6UUV9	-2.69504	0.0278382	2.69504	0.053438	70	10	-84.5577	0.154423	Meta	DF	nucleus,nucleoplasm,cytoplasm,plasma membrane,dendrite,neuronal cell body,synapse	protein binding,cAMP response element binding protein binding	transcription, DNA-templated,memory,viral process,positive regulation of CREB transcription factor activity,entrainment of circadian clock by photoperiod,positive regulation of transcription from RNA polymerase II promoter,rhythmic process,protein homotetramerization,membrane hyperpolarization,positive regulation of dendrite development,positive regulation of long-term synaptic potentiation
ERPR / DF	CRTC2	CREB-regulated transcription coactivator 2	CRTC2_HUMAN	Q53ET0	Q53ET0	Q53ET0	-0.564881	8.34e-07	0.564881	4.56e-07	140	25	-32.3989	0.676011	ERPR	DF	nucleus,nucleoplasm,cytoplasm,extracellular exosome	chromatin binding,cAMP response element binding protein binding	gluconeogenesis,transcription, DNA-templated,viral process,positive regulation of CREB transcription factor activity,glucose homeostasis,histone H3-K9 acetylation,positive regulation of transcription from RNA polymerase II promoter,protein homotetramerization,toxin transport
HER2 / DF	CRTC2	CREB-regulated transcription coactivator 2	CRTC2_HUMAN	Q53ET0	Q53ET0	Q53ET0	-0.2254	1.38e-05	0.2254	1.14e-05	140	25	-14.4642	0.855358	HER2	DF	nucleus,nucleoplasm,cytoplasm,extracellular exosome	chromatin binding,cAMP response element binding protein binding	gluconeogenesis,transcription, DNA-templated,viral process,positive regulation of CREB transcription factor activity,glucose homeostasis,histone H3-K9 acetylation,positive regulation of transcription from RNA polymerase II promoter,protein homotetramerization,toxin transport
TN / DF	CRTC2	CREB-regulated transcription coactivator 2	CRTC2_HUMAN	Q53ET0	Q53ET0	Q53ET0	0.0286151	3.15e-05	0.0286151	2.78e-05	140	25	2.00325	1.02003	TN	DF	nucleus,nucleoplasm,cytoplasm,extracellular exosome	chromatin binding,cAMP response element binding protein binding	gluconeogenesis,transcription, DNA-templated,viral process,positive regulation of CREB transcription factor activity,glucose homeostasis,histone H3-K9 acetylation,positive regulation of transcription from RNA polymerase II promoter,protein homotetramerization,toxin transport
Meta / DF	CRTC2	CREB-regulated transcription coactivator 2	CRTC2_HUMAN	Q53ET0	Q53ET0	Q53ET0	-0.113616	0.00012997	0.113616	0.000108112	140	25	-7.57317	0.924268	Meta	DF	nucleus,nucleoplasm,cytoplasm,extracellular exosome	chromatin binding,cAMP response element binding protein binding	gluconeogenesis,transcription, DNA-templated,viral process,positive regulation of CREB transcription factor activity,glucose homeostasis,histone H3-K9 acetylation,positive regulation of transcription from RNA polymerase II promoter,protein homotetramerization,toxin transport
TP / DF	CRTC2	CREB-regulated transcription coactivator 2	CRTC2_HUMAN	Q53ET0	Q53ET0	Q53ET0	-0.0391751	0.00059099	0.0391751	0.000531523	140	25	-2.67888	0.973211	TP	DF	nucleus,nucleoplasm,cytoplasm,extracellular exosome	chromatin binding,cAMP response element binding protein binding	gluconeogenesis,transcription, DNA-templated,viral process,positive regulation of CREB transcription factor activity,glucose homeostasis,histone H3-K9 acetylation,positive regulation of transcription from RNA polymerase II promoter,protein homotetramerization,toxin transport
HER2 / DF	CRYAB	Alpha-crystallin B chain	CRYAB_HUMAN	P02511	P02511	P02511	-2.43331	4.41e-15	2.43331	7.31e-16	238	25	-81.486	0.18514	HER2	DF	nucleus,nucleoplasm,cytoplasm,mitochondrion,Golgi apparatus,cytosol,cell surface,postsynaptic density,microtubule cytoskeleton,Z disc,axon,M band,actin filament bundle,dendritic spine,perikaryon,myelin sheath,extracellular exosome,synaptic membrane,cardiac myofibril	structural constituent of eye lens,protein binding,microtubule binding,identical protein binding,protein homodimerization activity,metal ion binding,unfolded protein binding	response to hypoxia,lens development in camera-type eye,protein folding,muscle contraction,tubulin complex assembly,muscle organ development,aging,negative regulation of gene expression,regulation of cell death,negative regulation of cell growth,microtubule polymerization or depolymerization,response to estradiol,negative regulation of intracellular transport,response to hydrogen peroxide,negative regulation of apoptotic process,negative regulation of cysteine-type endopeptidase activity involved in apoptotic process,protein homooligomerization,stress-activated MAPK cascade,apoptotic process involved in morphogenesis,cellular response to gamma radiation,regulation of cellular response to heat,negative regulation of reactive oxygen species metabolic process
TP / DF	CRYAB	Alpha-crystallin B chain	CRYAB_HUMAN	P02511	P02511	P02511	-2.20966	1.34e-12	2.20966	1.97e-13	238	25	-78.3815	0.216185	TP	DF	nucleus,nucleoplasm,cytoplasm,mitochondrion,Golgi apparatus,cytosol,cell surface,postsynaptic density,microtubule cytoskeleton,Z disc,axon,M band,actin filament bundle,dendritic spine,perikaryon,myelin sheath,extracellular exosome,synaptic membrane,cardiac myofibril	structural constituent of eye lens,protein binding,microtubule binding,identical protein binding,protein homodimerization activity,metal ion binding,unfolded protein binding	response to hypoxia,lens development in camera-type eye,protein folding,muscle contraction,tubulin complex assembly,muscle organ development,aging,negative regulation of gene expression,regulation of cell death,negative regulation of cell growth,microtubule polymerization or depolymerization,response to estradiol,negative regulation of intracellular transport,response to hydrogen peroxide,negative regulation of apoptotic process,negative regulation of cysteine-type endopeptidase activity involved in apoptotic process,protein homooligomerization,stress-activated MAPK cascade,apoptotic process involved in morphogenesis,cellular response to gamma radiation,regulation of cellular response to heat,negative regulation of reactive oxygen species metabolic process
Meta / DF	CRYAB	Alpha-crystallin B chain	CRYAB_HUMAN	P02511	P02511	P02511	-1.10975	3.5e-07	1.10975	1.52e-07	238	25	-53.6627	0.463373	Meta	DF	nucleus,nucleoplasm,cytoplasm,mitochondrion,Golgi apparatus,cytosol,cell surface,postsynaptic density,microtubule cytoskeleton,Z disc,axon,M band,actin filament bundle,dendritic spine,perikaryon,myelin sheath,extracellular exosome,synaptic membrane,cardiac myofibril	structural constituent of eye lens,protein binding,microtubule binding,identical protein binding,protein homodimerization activity,metal ion binding,unfolded protein binding	response to hypoxia,lens development in camera-type eye,protein folding,muscle contraction,tubulin complex assembly,muscle organ development,aging,negative regulation of gene expression,regulation of cell death,negative regulation of cell growth,microtubule polymerization or depolymerization,response to estradiol,negative regulation of intracellular transport,response to hydrogen peroxide,negative regulation of apoptotic process,negative regulation of cysteine-type endopeptidase activity involved in apoptotic process,protein homooligomerization,stress-activated MAPK cascade,apoptotic process involved in morphogenesis,cellular response to gamma radiation,regulation of cellular response to heat,negative regulation of reactive oxygen species metabolic process
ERPR / DF	CRYAB	Alpha-crystallin B chain	CRYAB_HUMAN	P02511	P02511	P02511	-1.16292	5.8e-07	1.16292	3.08e-07	238	25	-55.3393	0.446607	ERPR	DF	nucleus,nucleoplasm,cytoplasm,mitochondrion,Golgi apparatus,cytosol,cell surface,postsynaptic density,microtubule cytoskeleton,Z disc,axon,M band,actin filament bundle,dendritic spine,perikaryon,myelin sheath,extracellular exosome,synaptic membrane,cardiac myofibril	structural constituent of eye lens,protein binding,microtubule binding,identical protein binding,protein homodimerization activity,metal ion binding,unfolded protein binding	response to hypoxia,lens development in camera-type eye,protein folding,muscle contraction,tubulin complex assembly,muscle organ development,aging,negative regulation of gene expression,regulation of cell death,negative regulation of cell growth,microtubule polymerization or depolymerization,response to estradiol,negative regulation of intracellular transport,response to hydrogen peroxide,negative regulation of apoptotic process,negative regulation of cysteine-type endopeptidase activity involved in apoptotic process,protein homooligomerization,stress-activated MAPK cascade,apoptotic process involved in morphogenesis,cellular response to gamma radiation,regulation of cellular response to heat,negative regulation of reactive oxygen species metabolic process
TN / DF	CRYAB	Alpha-crystallin B chain	CRYAB_HUMAN	P02511	P02511	P02511	-0.639453	0.000356533	0.639453	0.000421984	238	25	-35.8044	0.641956	TN	DF	nucleus,nucleoplasm,cytoplasm,mitochondrion,Golgi apparatus,cytosol,cell surface,postsynaptic density,microtubule cytoskeleton,Z disc,axon,M band,actin filament bundle,dendritic spine,perikaryon,myelin sheath,extracellular exosome,synaptic membrane,cardiac myofibril	structural constituent of eye lens,protein binding,microtubule binding,identical protein binding,protein homodimerization activity,metal ion binding,unfolded protein binding	response to hypoxia,lens development in camera-type eye,protein folding,muscle contraction,tubulin complex assembly,muscle organ development,aging,negative regulation of gene expression,regulation of cell death,negative regulation of cell growth,microtubule polymerization or depolymerization,response to estradiol,negative regulation of intracellular transport,response to hydrogen peroxide,negative regulation of apoptotic process,negative regulation of cysteine-type endopeptidase activity involved in apoptotic process,protein homooligomerization,stress-activated MAPK cascade,apoptotic process involved in morphogenesis,cellular response to gamma radiation,regulation of cellular response to heat,negative regulation of reactive oxygen species metabolic process
TN / DF	CRYL1	Lambda-crystallin homolog	CRYL1_HUMAN	Q9Y2S2	Q9Y2S2	Q9Y2S2	-0.291816	3.3e-08	0.291816	1.55e-08	252	21	-18.3127	0.816873	TN	DF	nucleus,nucleolus,cytoplasm,Golgi apparatus,cytosol,plasma membrane,extracellular exosome	3-hydroxyacyl-CoA dehydrogenase activity,protein homodimerization activity,L-gulonate 3-dehydrogenase activity,NAD+ binding	fatty acid metabolic process,glucuronate catabolic process to xylulose 5-phosphate,oxidation-reduction process
Meta / DF	CRYL1	Lambda-crystallin homolog	CRYL1_HUMAN	Q9Y2S2	Q9Y2S2	Q9Y2S2	-0.327877	0.000210209	0.327877	0.000186403	252	21	-20.3292	0.796708	Meta	DF	nucleus,nucleolus,cytoplasm,Golgi apparatus,cytosol,plasma membrane,extracellular exosome	3-hydroxyacyl-CoA dehydrogenase activity,protein homodimerization activity,L-gulonate 3-dehydrogenase activity,NAD+ binding	fatty acid metabolic process,glucuronate catabolic process to xylulose 5-phosphate,oxidation-reduction process
HER2 / DF	CRYL1	Lambda-crystallin homolog	CRYL1_HUMAN	Q9Y2S2	Q9Y2S2	Q9Y2S2	-0.106133	0.000261275	0.106133	0.000298117	252	21	-7.09248	0.929075	HER2	DF	nucleus,nucleolus,cytoplasm,Golgi apparatus,cytosol,plasma membrane,extracellular exosome	3-hydroxyacyl-CoA dehydrogenase activity,protein homodimerization activity,L-gulonate 3-dehydrogenase activity,NAD+ binding	fatty acid metabolic process,glucuronate catabolic process to xylulose 5-phosphate,oxidation-reduction process
TP / DF	CRYL1	Lambda-crystallin homolog	CRYL1_HUMAN	Q9Y2S2	Q9Y2S2	Q9Y2S2	0.128013	0.00122496	0.128013	0.00121607	252	21	9.27875	1.09279	TP	DF	nucleus,nucleolus,cytoplasm,Golgi apparatus,cytosol,plasma membrane,extracellular exosome	3-hydroxyacyl-CoA dehydrogenase activity,protein homodimerization activity,L-gulonate 3-dehydrogenase activity,NAD+ binding	fatty acid metabolic process,glucuronate catabolic process to xylulose 5-phosphate,oxidation-reduction process
ERPR / DF	CRYL1	Lambda-crystallin homolog	CRYL1_HUMAN	Q9Y2S2	Q9Y2S2	Q9Y2S2	0.19508	0.139633	0.19508	0.378273	252	21	14.4787	1.14479	ERPR	DF	nucleus,nucleolus,cytoplasm,Golgi apparatus,cytosol,plasma membrane,extracellular exosome	3-hydroxyacyl-CoA dehydrogenase activity,protein homodimerization activity,L-gulonate 3-dehydrogenase activity,NAD+ binding	fatty acid metabolic process,glucuronate catabolic process to xylulose 5-phosphate,oxidation-reduction process
TP / DF	CRYM	Ketimine reductase mu-crystallin	CRYM_HUMAN	Q14894	Q14894	Q14894	-0.48102	0.0269002	0.48102	0.0437965	98	13	-28.3529	0.716471	TP	DF	nucleus,cytoplasm,mitochondrion,peroxisomal matrix,extracellular exosome	transcription corepressor activity,protein homodimerization activity,thiomorpholine-carboxylate dehydrogenase activity,NADP binding,thyroid hormone binding	negative regulation of transcription from RNA polymerase II promoter,lysine catabolic process,sensory perception of sound,thyroid hormone metabolic process,oxidation-reduction process,thyroid hormone transport
ERPR / DF	CRYM	Ketimine reductase mu-crystallin	CRYM_HUMAN	Q14894	Q14894	Q14894	0.0942129	0.031037	0.0942129	0.0637271	98	13	6.74829	1.06748	ERPR	DF	nucleus,cytoplasm,mitochondrion,peroxisomal matrix,extracellular exosome	transcription corepressor activity,protein homodimerization activity,thiomorpholine-carboxylate dehydrogenase activity,NADP binding,thyroid hormone binding	negative regulation of transcription from RNA polymerase II promoter,lysine catabolic process,sensory perception of sound,thyroid hormone metabolic process,oxidation-reduction process,thyroid hormone transport
TN / DF	CRYM	Ketimine reductase mu-crystallin	CRYM_HUMAN	Q14894	Q14894	Q14894	-0.117462	0.142057	0.117462	0.41459	98	13	-7.8192	0.921808	TN	DF	nucleus,cytoplasm,mitochondrion,peroxisomal matrix,extracellular exosome	transcription corepressor activity,protein homodimerization activity,thiomorpholine-carboxylate dehydrogenase activity,NADP binding,thyroid hormone binding	negative regulation of transcription from RNA polymerase II promoter,lysine catabolic process,sensory perception of sound,thyroid hormone metabolic process,oxidation-reduction process,thyroid hormone transport
Meta / DF	CRYM	Ketimine reductase mu-crystallin	CRYM_HUMAN	Q14894	Q14894	Q14894	0.775666	0.158897	0.775666	0.437013	98	13	71.1981	1.71198	Meta	DF	nucleus,cytoplasm,mitochondrion,peroxisomal matrix,extracellular exosome	transcription corepressor activity,protein homodimerization activity,thiomorpholine-carboxylate dehydrogenase activity,NADP binding,thyroid hormone binding	negative regulation of transcription from RNA polymerase II promoter,lysine catabolic process,sensory perception of sound,thyroid hormone metabolic process,oxidation-reduction process,thyroid hormone transport
HER2 / DF	CRYM	Ketimine reductase mu-crystallin	CRYM_HUMAN	Q14894	Q14894	Q14894	-0.453744	0.185928	0.453744	0.596937	98	13	-26.9854	0.730146	HER2	DF	nucleus,cytoplasm,mitochondrion,peroxisomal matrix,extracellular exosome	transcription corepressor activity,protein homodimerization activity,thiomorpholine-carboxylate dehydrogenase activity,NADP binding,thyroid hormone binding	negative regulation of transcription from RNA polymerase II promoter,lysine catabolic process,sensory perception of sound,thyroid hormone metabolic process,oxidation-reduction process,thyroid hormone transport
Meta / DF	CRYZ	Quinone oxidoreductase	QOR_HUMAN	Q08257	Q08257	Q08257	0.130407	0.0267506	0.130407	0.0510914	294	32	9.46023	1.0946	Meta	DF	cytoplasm,cytosol,extracellular exosome	mRNA 3'-UTR binding,NADPH:quinone reductase activity,zinc ion binding,NADPH binding,NADH binding	visual perception,xenobiotic catabolic process,protein homotetramerization,oxidation-reduction process
HER2 / DF	CRYZ	Quinone oxidoreductase	QOR_HUMAN	Q08257	Q08257	Q08257	0.0357538	0.0382576	0.0357538	0.090155	294	32	2.50923	1.02509	HER2	DF	cytoplasm,cytosol,extracellular exosome	mRNA 3'-UTR binding,NADPH:quinone reductase activity,zinc ion binding,NADPH binding,NADH binding	visual perception,xenobiotic catabolic process,protein homotetramerization,oxidation-reduction process
ERPR / DF	CRYZ	Quinone oxidoreductase	QOR_HUMAN	Q08257	Q08257	Q08257	0.504105	0.184547	0.504105	0.532923	294	32	41.8243	1.41824	ERPR	DF	cytoplasm,cytosol,extracellular exosome	mRNA 3'-UTR binding,NADPH:quinone reductase activity,zinc ion binding,NADPH binding,NADH binding	visual perception,xenobiotic catabolic process,protein homotetramerization,oxidation-reduction process
TP / DF	CRYZ	Quinone oxidoreductase	QOR_HUMAN	Q08257	Q08257	Q08257	0.586446	0.209814	0.586446	0.542165	294	32	50.1543	1.50154	TP	DF	cytoplasm,cytosol,extracellular exosome	mRNA 3'-UTR binding,NADPH:quinone reductase activity,zinc ion binding,NADPH binding,NADH binding	visual perception,xenobiotic catabolic process,protein homotetramerization,oxidation-reduction process
TN / DF	CRYZ	Quinone oxidoreductase	QOR_HUMAN	Q08257	Q08257	Q08257	0.465639	0.265838	0.465639	0.916457	294	32	38.0929	1.38093	TN	DF	cytoplasm,cytosol,extracellular exosome	mRNA 3'-UTR binding,NADPH:quinone reductase activity,zinc ion binding,NADPH binding,NADH binding	visual perception,xenobiotic catabolic process,protein homotetramerization,oxidation-reduction process
TN / DF	CRYZL1	Quinone oxidoreductase-like protein 1	QORL1_HUMAN	O95825	O95825	O95825	-2.66142	0.0364152	2.66142	0.08222	98	11	-84.1937	0.158063	TN	DF	cytosol	NADPH:quinone reductase activity,zinc ion binding,NADP binding	oxidation-reduction process,quinone metabolic process
HER2 / DF	CRYZL1	Quinone oxidoreductase-like protein 1	QORL1_HUMAN	O95825	O95825	O95825	-2.35105	0.0461461	2.35105	0.112609	98	11	-80.3996	0.196004	HER2	DF	cytosol	NADPH:quinone reductase activity,zinc ion binding,NADP binding	oxidation-reduction process,quinone metabolic process
ERPR / DF	CRYZL1	Quinone oxidoreductase-like protein 1	QORL1_HUMAN	O95825	O95825	O95825	-2.36933	0.103372	2.36933	0.263698	98	11	-80.6464	0.193536	ERPR	DF	cytosol	NADPH:quinone reductase activity,zinc ion binding,NADP binding	oxidation-reduction process,quinone metabolic process
TP / DF	CRYZL1	Quinone oxidoreductase-like protein 1	QORL1_HUMAN	O95825	O95825	O95825	-2.30744	0.133077	2.30744	0.304668	98	11	-79.7981	0.202019	TP	DF	cytosol	NADPH:quinone reductase activity,zinc ion binding,NADP binding	oxidation-reduction process,quinone metabolic process
Meta / DF	CRYZL1	Quinone oxidoreductase-like protein 1	QORL1_HUMAN	O95825	O95825	O95825	-2.03423	0.219456	2.03423	0.658367	98	11	-75.5862	0.244138	Meta	DF	cytosol	NADPH:quinone reductase activity,zinc ion binding,NADP binding	oxidation-reduction process,quinone metabolic process
ERPR / DF	CS	Citrate synthase, mitochondrial	CISY_HUMAN	O75390	O75390	O75390	0.0532469	0.0247902	0.0532469	0.0489841	504	29	3.75975	1.0376	ERPR	DF	nucleus,mitochondrion,mitochondrial matrix,extracellular exosome	citrate (Si)-synthase activity,poly(A) RNA binding	carbohydrate metabolic process,tricarboxylic acid cycle,citrate metabolic process
TP / DF	CS	Citrate synthase, mitochondrial	CISY_HUMAN	O75390	O75390	O75390	-0.00232186	0.0383094	0.00232186	0.0664454	504	29	-0.160809	0.998392	TP	DF	nucleus,mitochondrion,mitochondrial matrix,extracellular exosome	citrate (Si)-synthase activity,poly(A) RNA binding	carbohydrate metabolic process,tricarboxylic acid cycle,citrate metabolic process
Meta / DF	CS	Citrate synthase, mitochondrial	CISY_HUMAN	O75390	O75390	O75390	-0.477215	0.0529789	0.477215	0.114718	504	29	-28.1637	0.718363	Meta	DF	nucleus,mitochondrion,mitochondrial matrix,extracellular exosome	citrate (Si)-synthase activity,poly(A) RNA binding	carbohydrate metabolic process,tricarboxylic acid cycle,citrate metabolic process
HER2 / DF	CS	Citrate synthase, mitochondrial	CISY_HUMAN	O75390	O75390	O75390	-0.332253	0.0829565	0.332253	0.225168	504	29	-20.5705	0.794295	HER2	DF	nucleus,mitochondrion,mitochondrial matrix,extracellular exosome	citrate (Si)-synthase activity,poly(A) RNA binding	carbohydrate metabolic process,tricarboxylic acid cycle,citrate metabolic process
TN / DF	CS	Citrate synthase, mitochondrial	CISY_HUMAN	O75390	O75390	O75390	-0.298949	0.240389	0.298949	0.806116	504	29	-18.7156	0.812844	TN	DF	nucleus,mitochondrion,mitochondrial matrix,extracellular exosome	citrate (Si)-synthase activity,poly(A) RNA binding	carbohydrate metabolic process,tricarboxylic acid cycle,citrate metabolic process
Meta / DF	CSDE1	Cold shock domain-containing protein E1	CSDE1_HUMAN	O75534	O75534	O75534	0.756716	0.0256452	0.756716	0.048633	532	48	68.964	1.68964	Meta	DF	cytoplasm,mitochondrial inner membrane,Golgi apparatus,plasma membrane,CRD-mediated mRNA stability complex	DNA binding,poly(A) RNA binding	regulation of transcription, DNA-templated,male gonad development,nuclear-transcribed mRNA catabolic process, no-go decay
HER2 / DF	CSDE1	Cold shock domain-containing protein E1	CSDE1_HUMAN	O75534	O75534	O75534	1.13693	0.121106	1.13693	0.352193	532	48	119.913	2.19913	HER2	DF	cytoplasm,mitochondrial inner membrane,Golgi apparatus,plasma membrane,CRD-mediated mRNA stability complex	DNA binding,poly(A) RNA binding	regulation of transcription, DNA-templated,male gonad development,nuclear-transcribed mRNA catabolic process, no-go decay
TP / DF	CSDE1	Cold shock domain-containing protein E1	CSDE1_HUMAN	O75534	O75534	O75534	1.11618	0.123597	1.11618	0.27835	532	48	116.773	2.16773	TP	DF	cytoplasm,mitochondrial inner membrane,Golgi apparatus,plasma membrane,CRD-mediated mRNA stability complex	DNA binding,poly(A) RNA binding	regulation of transcription, DNA-templated,male gonad development,nuclear-transcribed mRNA catabolic process, no-go decay
ERPR / DF	CSDE1	Cold shock domain-containing protein E1	CSDE1_HUMAN	O75534	O75534	O75534	1.13057	0.219766	1.13057	0.664836	532	48	118.946	2.18946	ERPR	DF	cytoplasm,mitochondrial inner membrane,Golgi apparatus,plasma membrane,CRD-mediated mRNA stability complex	DNA binding,poly(A) RNA binding	regulation of transcription, DNA-templated,male gonad development,nuclear-transcribed mRNA catabolic process, no-go decay
TN / DF	CSDE1	Cold shock domain-containing protein E1	CSDE1_HUMAN	O75534	O75534	O75534	1.4535	0.279529	1.4535	0.983586	532	48	173.871	2.73871	TN	DF	cytoplasm,mitochondrial inner membrane,Golgi apparatus,plasma membrane,CRD-mediated mRNA stability complex	DNA binding,poly(A) RNA binding	regulation of transcription, DNA-templated,male gonad development,nuclear-transcribed mRNA catabolic process, no-go decay
TN / DF	CSE1L	Exportin-2	XPO2_HUMAN	P55060	P55060	P55060	-2.00767	5.53e-55	2.00767	1.1e-56	882	60	-75.1326	0.248674	TN	DF	nucleus,nuclear envelope,nucleoplasm,cytoplasm,cytosol,membrane,extracellular exosome	nuclear export signal receptor activity,protein binding,Ran GTPase binding	protein import into nucleus,protein export from nucleus,apoptotic process,cell proliferation
ERPR / DF	CSE1L	Exportin-2	XPO2_HUMAN	P55060	P55060	P55060	-4.05725	3.54e-33	4.05725	1.28e-34	882	60	-93.9932	0.0600683	ERPR	DF	nucleus,nuclear envelope,nucleoplasm,cytoplasm,cytosol,membrane,extracellular exosome	nuclear export signal receptor activity,protein binding,Ran GTPase binding	protein import into nucleus,protein export from nucleus,apoptotic process,cell proliferation
HER2 / DF	CSE1L	Exportin-2	XPO2_HUMAN	P55060	P55060	P55060	-2.42955	1.94e-29	2.42955	9.08e-31	882	60	-81.4376	0.185624	HER2	DF	nucleus,nuclear envelope,nucleoplasm,cytoplasm,cytosol,membrane,extracellular exosome	nuclear export signal receptor activity,protein binding,Ran GTPase binding	protein import into nucleus,protein export from nucleus,apoptotic process,cell proliferation
TP / DF	CSE1L	Exportin-2	XPO2_HUMAN	P55060	P55060	P55060	-0.986636	2.39e-27	0.986636	8.43e-29	882	60	-49.5347	0.504653	TP	DF	nucleus,nuclear envelope,nucleoplasm,cytoplasm,cytosol,membrane,extracellular exosome	nuclear export signal receptor activity,protein binding,Ran GTPase binding	protein import into nucleus,protein export from nucleus,apoptotic process,cell proliferation
Meta / DF	CSE1L	Exportin-2	XPO2_HUMAN	P55060	P55060	P55060	-1.13513	3.01e-20	1.13513	2.68e-21	882	60	-54.4706	0.455294	Meta	DF	nucleus,nuclear envelope,nucleoplasm,cytoplasm,cytosol,membrane,extracellular exosome	nuclear export signal receptor activity,protein binding,Ran GTPase binding	protein import into nucleus,protein export from nucleus,apoptotic process,cell proliferation
ERPR / DF	CSF1R	Macrophage colony-stimulating factor 1 receptor	CSF1R_HUMAN	P07333	P07333	P07333	-2.79444	0.043624	2.79444	0.0949933	42	4	-85.5858	0.144142	ERPR	DF	intracellular,plasma membrane,integral component of plasma membrane,cell surface,CSF1-CSF1R complex	macrophage colony-stimulating factor receptor activity,ATP binding,protein phosphatase binding,cytokine binding,protein homodimerization activity	positive regulation of protein phosphorylation,inflammatory response,signal transduction,transmembrane receptor protein tyrosine kinase signaling pathway,multicellular organism development,axon guidance,cell proliferation,positive regulation of cell proliferation,negative regulation of cell proliferation,regulation of cell shape,peptidyl-tyrosine phosphorylation,cytokine-mediated signaling pathway,olfactory bulb development,forebrain neuron differentiation,hemopoiesis,monocyte differentiation,macrophage differentiation,osteoclast differentiation,positive regulation of cell migration,ruffle organization,cellular response to macrophage colony-stimulating factor stimulus,macrophage colony-stimulating factor signaling pathway,positive regulation of tyrosine phosphorylation of Stat3 protein,negative regulation of apoptotic process,innate immune response,regulation of bone resorption,cell-cell junction maintenance,phosphatidylinositol metabolic process,protein autophosphorylation,phosphatidylinositol-mediated signaling,mammary gland duct morphogenesis,positive regulation of protein tyrosine kinase activity,positive regulation of ERK1 and ERK2 cascade,cellular response to cytokine stimulus,positive regulation of protein serine/threonine kinase activity,positive regulation of chemokine secretion,positive regulation of cell motility,regulation of actin cytoskeleton reorganization
TN / DF	CSF1R	Macrophage colony-stimulating factor 1 receptor	CSF1R_HUMAN	P07333	P07333	P07333	-1.53466	0.203015	1.53466	0.652444	42	4	-65.484	0.34516	TN	DF	intracellular,plasma membrane,integral component of plasma membrane,cell surface,CSF1-CSF1R complex	macrophage colony-stimulating factor receptor activity,ATP binding,protein phosphatase binding,cytokine binding,protein homodimerization activity	positive regulation of protein phosphorylation,inflammatory response,signal transduction,transmembrane receptor protein tyrosine kinase signaling pathway,multicellular organism development,axon guidance,cell proliferation,positive regulation of cell proliferation,negative regulation of cell proliferation,regulation of cell shape,peptidyl-tyrosine phosphorylation,cytokine-mediated signaling pathway,olfactory bulb development,forebrain neuron differentiation,hemopoiesis,monocyte differentiation,macrophage differentiation,osteoclast differentiation,positive regulation of cell migration,ruffle organization,cellular response to macrophage colony-stimulating factor stimulus,macrophage colony-stimulating factor signaling pathway,positive regulation of tyrosine phosphorylation of Stat3 protein,negative regulation of apoptotic process,innate immune response,regulation of bone resorption,cell-cell junction maintenance,phosphatidylinositol metabolic process,protein autophosphorylation,phosphatidylinositol-mediated signaling,mammary gland duct morphogenesis,positive regulation of protein tyrosine kinase activity,positive regulation of ERK1 and ERK2 cascade,cellular response to cytokine stimulus,positive regulation of protein serine/threonine kinase activity,positive regulation of chemokine secretion,positive regulation of cell motility,regulation of actin cytoskeleton reorganization
HER2 / DF	CSF1R	Macrophage colony-stimulating factor 1 receptor	CSF1R_HUMAN	P07333	P07333	P07333	-0.961236	0.247758	0.961236	0.860287	42	4	-48.6383	0.513617	HER2	DF	intracellular,plasma membrane,integral component of plasma membrane,cell surface,CSF1-CSF1R complex	macrophage colony-stimulating factor receptor activity,ATP binding,protein phosphatase binding,cytokine binding,protein homodimerization activity	positive regulation of protein phosphorylation,inflammatory response,signal transduction,transmembrane receptor protein tyrosine kinase signaling pathway,multicellular organism development,axon guidance,cell proliferation,positive regulation of cell proliferation,negative regulation of cell proliferation,regulation of cell shape,peptidyl-tyrosine phosphorylation,cytokine-mediated signaling pathway,olfactory bulb development,forebrain neuron differentiation,hemopoiesis,monocyte differentiation,macrophage differentiation,osteoclast differentiation,positive regulation of cell migration,ruffle organization,cellular response to macrophage colony-stimulating factor stimulus,macrophage colony-stimulating factor signaling pathway,positive regulation of tyrosine phosphorylation of Stat3 protein,negative regulation of apoptotic process,innate immune response,regulation of bone resorption,cell-cell junction maintenance,phosphatidylinositol metabolic process,protein autophosphorylation,phosphatidylinositol-mediated signaling,mammary gland duct morphogenesis,positive regulation of protein tyrosine kinase activity,positive regulation of ERK1 and ERK2 cascade,cellular response to cytokine stimulus,positive regulation of protein serine/threonine kinase activity,positive regulation of chemokine secretion,positive regulation of cell motility,regulation of actin cytoskeleton reorganization
Meta / DF	CSF1R	Macrophage colony-stimulating factor 1 receptor	CSF1R_HUMAN	P07333	P07333	P07333	-1.3033	0.274245	1.3033	0.880037	42	4	-59.4801	0.405199	Meta	DF	intracellular,plasma membrane,integral component of plasma membrane,cell surface,CSF1-CSF1R complex	macrophage colony-stimulating factor receptor activity,ATP binding,protein phosphatase binding,cytokine binding,protein homodimerization activity	positive regulation of protein phosphorylation,inflammatory response,signal transduction,transmembrane receptor protein tyrosine kinase signaling pathway,multicellular organism development,axon guidance,cell proliferation,positive regulation of cell proliferation,negative regulation of cell proliferation,regulation of cell shape,peptidyl-tyrosine phosphorylation,cytokine-mediated signaling pathway,olfactory bulb development,forebrain neuron differentiation,hemopoiesis,monocyte differentiation,macrophage differentiation,osteoclast differentiation,positive regulation of cell migration,ruffle organization,cellular response to macrophage colony-stimulating factor stimulus,macrophage colony-stimulating factor signaling pathway,positive regulation of tyrosine phosphorylation of Stat3 protein,negative regulation of apoptotic process,innate immune response,regulation of bone resorption,cell-cell junction maintenance,phosphatidylinositol metabolic process,protein autophosphorylation,phosphatidylinositol-mediated signaling,mammary gland duct morphogenesis,positive regulation of protein tyrosine kinase activity,positive regulation of ERK1 and ERK2 cascade,cellular response to cytokine stimulus,positive regulation of protein serine/threonine kinase activity,positive regulation of chemokine secretion,positive regulation of cell motility,regulation of actin cytoskeleton reorganization
TP / DF	CSF1R	Macrophage colony-stimulating factor 1 receptor	CSF1R_HUMAN	P07333	P07333	P07333	-0.421742	0.302619	0.421742	0.887923	42	4	-25.3478	0.746522	TP	DF	intracellular,plasma membrane,integral component of plasma membrane,cell surface,CSF1-CSF1R complex	macrophage colony-stimulating factor receptor activity,ATP binding,protein phosphatase binding,cytokine binding,protein homodimerization activity	positive regulation of protein phosphorylation,inflammatory response,signal transduction,transmembrane receptor protein tyrosine kinase signaling pathway,multicellular organism development,axon guidance,cell proliferation,positive regulation of cell proliferation,negative regulation of cell proliferation,regulation of cell shape,peptidyl-tyrosine phosphorylation,cytokine-mediated signaling pathway,olfactory bulb development,forebrain neuron differentiation,hemopoiesis,monocyte differentiation,macrophage differentiation,osteoclast differentiation,positive regulation of cell migration,ruffle organization,cellular response to macrophage colony-stimulating factor stimulus,macrophage colony-stimulating factor signaling pathway,positive regulation of tyrosine phosphorylation of Stat3 protein,negative regulation of apoptotic process,innate immune response,regulation of bone resorption,cell-cell junction maintenance,phosphatidylinositol metabolic process,protein autophosphorylation,phosphatidylinositol-mediated signaling,mammary gland duct morphogenesis,positive regulation of protein tyrosine kinase activity,positive regulation of ERK1 and ERK2 cascade,cellular response to cytokine stimulus,positive regulation of protein serine/threonine kinase activity,positive regulation of chemokine secretion,positive regulation of cell motility,regulation of actin cytoskeleton reorganization
TN / DF	CSK	Tyrosine-protein kinase CSK	CSK_HUMAN	P41240	P41240	P41240	1.71269	9.07e-09	1.71269	3.82e-09	336	23	227.771	3.27771	TN	DF	cytoplasm,cytosol,plasma membrane,cell-cell junction,extrinsic component of cytoplasmic side of plasma membrane,membrane raft,extracellular exosome	protein tyrosine kinase activity,non-membrane spanning protein tyrosine kinase activity,receptor binding,protein binding,ATP binding,protein C-terminus binding,kinase activity,protein phosphatase binding,protein kinase A catalytic subunit binding,identical protein binding,metal ion binding,proline-rich region binding	regulation of cytokine production,adaptive immune response,protein phosphorylation,transmembrane receptor protein tyrosine kinase signaling pathway,epidermal growth factor receptor signaling pathway,central nervous system development,brain development,negative regulation of cell proliferation,negative regulation of low-density lipoprotein particle clearance,cell migration,cell differentiation,T cell costimulation,negative regulation of interleukin-6 production,negative regulation of kinase activity,adherens junction organization,peptidyl-tyrosine autophosphorylation,regulation of cell proliferation,negative regulation of Golgi to plasma membrane protein transport,positive regulation of MAP kinase activity,innate immune response,negative regulation of bone resorption,oligodendrocyte differentiation,negative regulation of phagocytosis,T cell receptor signaling pathway,regulation of Fc receptor mediated stimulatory signaling pathway,negative regulation of ERK1 and ERK2 cascade,cellular response to peptide hormone stimulus
ERPR / DF	CSK	Tyrosine-protein kinase CSK	CSK_HUMAN	P41240	P41240	P41240	1.47745	7.93e-07	1.47745	4.31e-07	336	23	178.455	2.78455	ERPR	DF	cytoplasm,cytosol,plasma membrane,cell-cell junction,extrinsic component of cytoplasmic side of plasma membrane,membrane raft,extracellular exosome	protein tyrosine kinase activity,non-membrane spanning protein tyrosine kinase activity,receptor binding,protein binding,ATP binding,protein C-terminus binding,kinase activity,protein phosphatase binding,protein kinase A catalytic subunit binding,identical protein binding,metal ion binding,proline-rich region binding	regulation of cytokine production,adaptive immune response,protein phosphorylation,transmembrane receptor protein tyrosine kinase signaling pathway,epidermal growth factor receptor signaling pathway,central nervous system development,brain development,negative regulation of cell proliferation,negative regulation of low-density lipoprotein particle clearance,cell migration,cell differentiation,T cell costimulation,negative regulation of interleukin-6 production,negative regulation of kinase activity,adherens junction organization,peptidyl-tyrosine autophosphorylation,regulation of cell proliferation,negative regulation of Golgi to plasma membrane protein transport,positive regulation of MAP kinase activity,innate immune response,negative regulation of bone resorption,oligodendrocyte differentiation,negative regulation of phagocytosis,T cell receptor signaling pathway,regulation of Fc receptor mediated stimulatory signaling pathway,negative regulation of ERK1 and ERK2 cascade,cellular response to peptide hormone stimulus
HER2 / DF	CSK	Tyrosine-protein kinase CSK	CSK_HUMAN	P41240	P41240	P41240	1.65591	2.73e-05	1.65591	2.42e-05	336	23	215.121	3.15121	HER2	DF	cytoplasm,cytosol,plasma membrane,cell-cell junction,extrinsic component of cytoplasmic side of plasma membrane,membrane raft,extracellular exosome	protein tyrosine kinase activity,non-membrane spanning protein tyrosine kinase activity,receptor binding,protein binding,ATP binding,protein C-terminus binding,kinase activity,protein phosphatase binding,protein kinase A catalytic subunit binding,identical protein binding,metal ion binding,proline-rich region binding	regulation of cytokine production,adaptive immune response,protein phosphorylation,transmembrane receptor protein tyrosine kinase signaling pathway,epidermal growth factor receptor signaling pathway,central nervous system development,brain development,negative regulation of cell proliferation,negative regulation of low-density lipoprotein particle clearance,cell migration,cell differentiation,T cell costimulation,negative regulation of interleukin-6 production,negative regulation of kinase activity,adherens junction organization,peptidyl-tyrosine autophosphorylation,regulation of cell proliferation,negative regulation of Golgi to plasma membrane protein transport,positive regulation of MAP kinase activity,innate immune response,negative regulation of bone resorption,oligodendrocyte differentiation,negative regulation of phagocytosis,T cell receptor signaling pathway,regulation of Fc receptor mediated stimulatory signaling pathway,negative regulation of ERK1 and ERK2 cascade,cellular response to peptide hormone stimulus
Meta / DF	CSK	Tyrosine-protein kinase CSK	CSK_HUMAN	P41240	P41240	P41240	0.777208	0.00252477	0.777208	0.00316954	336	23	71.3811	1.71381	Meta	DF	cytoplasm,cytosol,plasma membrane,cell-cell junction,extrinsic component of cytoplasmic side of plasma membrane,membrane raft,extracellular exosome	protein tyrosine kinase activity,non-membrane spanning protein tyrosine kinase activity,receptor binding,protein binding,ATP binding,protein C-terminus binding,kinase activity,protein phosphatase binding,protein kinase A catalytic subunit binding,identical protein binding,metal ion binding,proline-rich region binding	regulation of cytokine production,adaptive immune response,protein phosphorylation,transmembrane receptor protein tyrosine kinase signaling pathway,epidermal growth factor receptor signaling pathway,central nervous system development,brain development,negative regulation of cell proliferation,negative regulation of low-density lipoprotein particle clearance,cell migration,cell differentiation,T cell costimulation,negative regulation of interleukin-6 production,negative regulation of kinase activity,adherens junction organization,peptidyl-tyrosine autophosphorylation,regulation of cell proliferation,negative regulation of Golgi to plasma membrane protein transport,positive regulation of MAP kinase activity,innate immune response,negative regulation of bone resorption,oligodendrocyte differentiation,negative regulation of phagocytosis,T cell receptor signaling pathway,regulation of Fc receptor mediated stimulatory signaling pathway,negative regulation of ERK1 and ERK2 cascade,cellular response to peptide hormone stimulus
TP / DF	CSK	Tyrosine-protein kinase CSK	CSK_HUMAN	P41240	P41240	P41240	1.03464	0.0119483	1.03464	0.0169619	336	23	104.861	2.04861	TP	DF	cytoplasm,cytosol,plasma membrane,cell-cell junction,extrinsic component of cytoplasmic side of plasma membrane,membrane raft,extracellular exosome	protein tyrosine kinase activity,non-membrane spanning protein tyrosine kinase activity,receptor binding,protein binding,ATP binding,protein C-terminus binding,kinase activity,protein phosphatase binding,protein kinase A catalytic subunit binding,identical protein binding,metal ion binding,proline-rich region binding	regulation of cytokine production,adaptive immune response,protein phosphorylation,transmembrane receptor protein tyrosine kinase signaling pathway,epidermal growth factor receptor signaling pathway,central nervous system development,brain development,negative regulation of cell proliferation,negative regulation of low-density lipoprotein particle clearance,cell migration,cell differentiation,T cell costimulation,negative regulation of interleukin-6 production,negative regulation of kinase activity,adherens junction organization,peptidyl-tyrosine autophosphorylation,regulation of cell proliferation,negative regulation of Golgi to plasma membrane protein transport,positive regulation of MAP kinase activity,innate immune response,negative regulation of bone resorption,oligodendrocyte differentiation,negative regulation of phagocytosis,T cell receptor signaling pathway,regulation of Fc receptor mediated stimulatory signaling pathway,negative regulation of ERK1 and ERK2 cascade,cellular response to peptide hormone stimulus
TP / DF	CSNK1A1	Casein kinase I isoform alpha	KC1A_HUMAN	P48729	P48729	P48729	1.20897	2.16e-06	1.20897	9.57e-07	238	17	131.173	2.31173	TP	DF	condensed chromosome kinetochore,centrosome,cytosol,membrane,nuclear speck,intracellular ribonucleoprotein complex,beta-catenin destruction complex,mRNA cleavage and polyadenylation specificity factor complex,keratin filament	protein kinase activity,protein serine/threonine kinase activity,protein binding,ATP binding,kinase activity	cell morphogenesis,protein phosphorylation,phagocytosis,Golgi organization,mitotic nuclear division,signal transduction,cell surface receptor signaling pathway,regulation of cell shape,Wnt signaling pathway,peptidyl-serine phosphorylation,positive regulation of proteasomal ubiquitin-dependent protein catabolic process,proteasome-mediated ubiquitin-dependent protein catabolic process,intermediate filament cytoskeleton organization,cell division,negative regulation of canonical Wnt signaling pathway,regulation of GTP binding,beta-catenin destruction complex assembly,beta-catenin destruction complex disassembly
HER2 / DF	CSNK1A1	Casein kinase I isoform alpha	KC1A_HUMAN	P48729	P48729	P48729	1.10908	7.29e-06	1.10908	5.6e-06	238	17	115.708	2.15708	HER2	DF	condensed chromosome kinetochore,centrosome,cytosol,membrane,nuclear speck,intracellular ribonucleoprotein complex,beta-catenin destruction complex,mRNA cleavage and polyadenylation specificity factor complex,keratin filament	protein kinase activity,protein serine/threonine kinase activity,protein binding,ATP binding,kinase activity	cell morphogenesis,protein phosphorylation,phagocytosis,Golgi organization,mitotic nuclear division,signal transduction,cell surface receptor signaling pathway,regulation of cell shape,Wnt signaling pathway,peptidyl-serine phosphorylation,positive regulation of proteasomal ubiquitin-dependent protein catabolic process,proteasome-mediated ubiquitin-dependent protein catabolic process,intermediate filament cytoskeleton organization,cell division,negative regulation of canonical Wnt signaling pathway,regulation of GTP binding,beta-catenin destruction complex assembly,beta-catenin destruction complex disassembly
TN / DF	CSNK1A1	Casein kinase I isoform alpha	KC1A_HUMAN	P48729	P48729	P48729	1.13458	9.58e-06	1.13458	7.53e-06	238	17	119.555	2.19555	TN	DF	condensed chromosome kinetochore,centrosome,cytosol,membrane,nuclear speck,intracellular ribonucleoprotein complex,beta-catenin destruction complex,mRNA cleavage and polyadenylation specificity factor complex,keratin filament	protein kinase activity,protein serine/threonine kinase activity,protein binding,ATP binding,kinase activity	cell morphogenesis,protein phosphorylation,phagocytosis,Golgi organization,mitotic nuclear division,signal transduction,cell surface receptor signaling pathway,regulation of cell shape,Wnt signaling pathway,peptidyl-serine phosphorylation,positive regulation of proteasomal ubiquitin-dependent protein catabolic process,proteasome-mediated ubiquitin-dependent protein catabolic process,intermediate filament cytoskeleton organization,cell division,negative regulation of canonical Wnt signaling pathway,regulation of GTP binding,beta-catenin destruction complex assembly,beta-catenin destruction complex disassembly
ERPR / DF	CSNK1A1	Casein kinase I isoform alpha	KC1A_HUMAN	P48729	P48729	P48729	1.00382	0.000119955	1.00382	0.000112947	238	17	100.53	2.0053	ERPR	DF	condensed chromosome kinetochore,centrosome,cytosol,membrane,nuclear speck,intracellular ribonucleoprotein complex,beta-catenin destruction complex,mRNA cleavage and polyadenylation specificity factor complex,keratin filament	protein kinase activity,protein serine/threonine kinase activity,protein binding,ATP binding,kinase activity	cell morphogenesis,protein phosphorylation,phagocytosis,Golgi organization,mitotic nuclear division,signal transduction,cell surface receptor signaling pathway,regulation of cell shape,Wnt signaling pathway,peptidyl-serine phosphorylation,positive regulation of proteasomal ubiquitin-dependent protein catabolic process,proteasome-mediated ubiquitin-dependent protein catabolic process,intermediate filament cytoskeleton organization,cell division,negative regulation of canonical Wnt signaling pathway,regulation of GTP binding,beta-catenin destruction complex assembly,beta-catenin destruction complex disassembly
Meta / DF	CSNK1A1	Casein kinase I isoform alpha	KC1A_HUMAN	P48729	P48729	P48729	0.379252	0.0187989	0.379252	0.0335422	238	17	30.0667	1.30067	Meta	DF	condensed chromosome kinetochore,centrosome,cytosol,membrane,nuclear speck,intracellular ribonucleoprotein complex,beta-catenin destruction complex,mRNA cleavage and polyadenylation specificity factor complex,keratin filament	protein kinase activity,protein serine/threonine kinase activity,protein binding,ATP binding,kinase activity	cell morphogenesis,protein phosphorylation,phagocytosis,Golgi organization,mitotic nuclear division,signal transduction,cell surface receptor signaling pathway,regulation of cell shape,Wnt signaling pathway,peptidyl-serine phosphorylation,positive regulation of proteasomal ubiquitin-dependent protein catabolic process,proteasome-mediated ubiquitin-dependent protein catabolic process,intermediate filament cytoskeleton organization,cell division,negative regulation of canonical Wnt signaling pathway,regulation of GTP binding,beta-catenin destruction complex assembly,beta-catenin destruction complex disassembly
TN / DF	CSNK1D	Casein kinase I isoform delta	KC1D_HUMAN	P48730	P48730	P48730	0.893416	0.0257782	0.893416	0.0547556	154	11	85.757	1.85757	TN	DF	Golgi membrane,nucleus,nucleoplasm,Golgi apparatus,centrosome,spindle,cytosol,spindle microtubule,plasma membrane,cell-cell adherens junction,endoplasmic reticulum-Golgi intermediate compartment membrane,neuron projection,perinuclear region of cytoplasm	glycoprotein binding,protein kinase activity,protein serine/threonine kinase activity,protein binding,ATP binding,peptide binding,tau-protein kinase activity,cadherin binding involved in cell-cell adhesion	G2/M transition of mitotic cell cycle,positive regulation of protein phosphorylation,DNA repair,rRNA processing,protein phosphorylation,endocytosis,microtubule nucleation,Golgi organization,signal transduction,regulation of cell shape,Wnt signaling pathway,peptidyl-serine phosphorylation,positive regulation of proteasomal ubiquitin-dependent protein catabolic process,circadian regulation of gene expression,protein localization to Golgi apparatus,regulation of circadian rhythm,COPII vesicle coating,spindle assembly,protein localization to cilium,protein localization to centrosome,positive regulation of canonical Wnt signaling pathway,cell-cell adhesion,positive regulation of Wnt-mediated midbrain dopaminergic neuron differentiation,cellular response to nerve growth factor stimulus,positive regulation of non-canonical Wnt signaling pathway
ERPR / DF	CSNK1D	Casein kinase I isoform delta	KC1D_HUMAN	P48730	P48730	P48730	0.562176	0.0462793	0.562176	0.101915	154	11	47.6495	1.47649	ERPR	DF	Golgi membrane,nucleus,nucleoplasm,Golgi apparatus,centrosome,spindle,cytosol,spindle microtubule,plasma membrane,cell-cell adherens junction,endoplasmic reticulum-Golgi intermediate compartment membrane,neuron projection,perinuclear region of cytoplasm	glycoprotein binding,protein kinase activity,protein serine/threonine kinase activity,protein binding,ATP binding,peptide binding,tau-protein kinase activity,cadherin binding involved in cell-cell adhesion	G2/M transition of mitotic cell cycle,positive regulation of protein phosphorylation,DNA repair,rRNA processing,protein phosphorylation,endocytosis,microtubule nucleation,Golgi organization,signal transduction,regulation of cell shape,Wnt signaling pathway,peptidyl-serine phosphorylation,positive regulation of proteasomal ubiquitin-dependent protein catabolic process,circadian regulation of gene expression,protein localization to Golgi apparatus,regulation of circadian rhythm,COPII vesicle coating,spindle assembly,protein localization to cilium,protein localization to centrosome,positive regulation of canonical Wnt signaling pathway,cell-cell adhesion,positive regulation of Wnt-mediated midbrain dopaminergic neuron differentiation,cellular response to nerve growth factor stimulus,positive regulation of non-canonical Wnt signaling pathway
HER2 / DF	CSNK1D	Casein kinase I isoform delta	KC1D_HUMAN	P48730	P48730	P48730	0.600666	0.0554367	0.600666	0.139513	154	11	51.6417	1.51642	HER2	DF	Golgi membrane,nucleus,nucleoplasm,Golgi apparatus,centrosome,spindle,cytosol,spindle microtubule,plasma membrane,cell-cell adherens junction,endoplasmic reticulum-Golgi intermediate compartment membrane,neuron projection,perinuclear region of cytoplasm	glycoprotein binding,protein kinase activity,protein serine/threonine kinase activity,protein binding,ATP binding,peptide binding,tau-protein kinase activity,cadherin binding involved in cell-cell adhesion	G2/M transition of mitotic cell cycle,positive regulation of protein phosphorylation,DNA repair,rRNA processing,protein phosphorylation,endocytosis,microtubule nucleation,Golgi organization,signal transduction,regulation of cell shape,Wnt signaling pathway,peptidyl-serine phosphorylation,positive regulation of proteasomal ubiquitin-dependent protein catabolic process,circadian regulation of gene expression,protein localization to Golgi apparatus,regulation of circadian rhythm,COPII vesicle coating,spindle assembly,protein localization to cilium,protein localization to centrosome,positive regulation of canonical Wnt signaling pathway,cell-cell adhesion,positive regulation of Wnt-mediated midbrain dopaminergic neuron differentiation,cellular response to nerve growth factor stimulus,positive regulation of non-canonical Wnt signaling pathway
Meta / DF	CSNK1D	Casein kinase I isoform delta	KC1D_HUMAN	P48730	P48730	P48730	0.125261	0.0752446	0.125261	0.174733	154	11	9.07048	1.0907	Meta	DF	Golgi membrane,nucleus,nucleoplasm,Golgi apparatus,centrosome,spindle,cytosol,spindle microtubule,plasma membrane,cell-cell adherens junction,endoplasmic reticulum-Golgi intermediate compartment membrane,neuron projection,perinuclear region of cytoplasm	glycoprotein binding,protein kinase activity,protein serine/threonine kinase activity,protein binding,ATP binding,peptide binding,tau-protein kinase activity,cadherin binding involved in cell-cell adhesion	G2/M transition of mitotic cell cycle,positive regulation of protein phosphorylation,DNA repair,rRNA processing,protein phosphorylation,endocytosis,microtubule nucleation,Golgi organization,signal transduction,regulation of cell shape,Wnt signaling pathway,peptidyl-serine phosphorylation,positive regulation of proteasomal ubiquitin-dependent protein catabolic process,circadian regulation of gene expression,protein localization to Golgi apparatus,regulation of circadian rhythm,COPII vesicle coating,spindle assembly,protein localization to cilium,protein localization to centrosome,positive regulation of canonical Wnt signaling pathway,cell-cell adhesion,positive regulation of Wnt-mediated midbrain dopaminergic neuron differentiation,cellular response to nerve growth factor stimulus,positive regulation of non-canonical Wnt signaling pathway
TP / DF	CSNK1D	Casein kinase I isoform delta	KC1D_HUMAN	P48730	P48730	P48730	0.715527	0.0972937	0.715527	0.2074	154	11	64.2082	1.64208	TP	DF	Golgi membrane,nucleus,nucleoplasm,Golgi apparatus,centrosome,spindle,cytosol,spindle microtubule,plasma membrane,cell-cell adherens junction,endoplasmic reticulum-Golgi intermediate compartment membrane,neuron projection,perinuclear region of cytoplasm	glycoprotein binding,protein kinase activity,protein serine/threonine kinase activity,protein binding,ATP binding,peptide binding,tau-protein kinase activity,cadherin binding involved in cell-cell adhesion	G2/M transition of mitotic cell cycle,positive regulation of protein phosphorylation,DNA repair,rRNA processing,protein phosphorylation,endocytosis,microtubule nucleation,Golgi organization,signal transduction,regulation of cell shape,Wnt signaling pathway,peptidyl-serine phosphorylation,positive regulation of proteasomal ubiquitin-dependent protein catabolic process,circadian regulation of gene expression,protein localization to Golgi apparatus,regulation of circadian rhythm,COPII vesicle coating,spindle assembly,protein localization to cilium,protein localization to centrosome,positive regulation of canonical Wnt signaling pathway,cell-cell adhesion,positive regulation of Wnt-mediated midbrain dopaminergic neuron differentiation,cellular response to nerve growth factor stimulus,positive regulation of non-canonical Wnt signaling pathway
ERPR / DF	CSNK2A1	Casein kinase II subunit alpha	CSK21_HUMAN	P68400	P68400	P68400	-1.07665	0.0202014	1.07665	0.0383963	378	24	-52.5872	0.474128	ERPR	DF	nucleus,nucleoplasm,cytosol,plasma membrane,Sin3 complex,NuRD complex,PcG protein complex	protein serine/threonine kinase activity,protein binding,ATP binding,kinase activity,protein N-terminus binding,Hsp90 protein binding	transcription, DNA-templated,regulation of transcription, DNA-templated,protein folding,protein phosphorylation,apoptotic process,signal transduction,positive regulation of cell proliferation,Wnt signaling pathway,positive regulation of Wnt signaling pathway,positive regulation of cell growth,negative regulation of cysteine-type endopeptidase activity involved in apoptotic process,positive regulation of protein catabolic process,rhythmic process,chaperone-mediated protein folding,mitotic spindle checkpoint,regulation of signal transduction by p53 class mediator
Meta / DF	CSNK2A1	Casein kinase II subunit alpha	CSK21_HUMAN	P68400	P68400	P68400	-0.786533	0.0296305	0.786533	0.0575329	378	24	-42.0264	0.579736	Meta	DF	nucleus,nucleoplasm,cytosol,plasma membrane,Sin3 complex,NuRD complex,PcG protein complex	protein serine/threonine kinase activity,protein binding,ATP binding,kinase activity,protein N-terminus binding,Hsp90 protein binding	transcription, DNA-templated,regulation of transcription, DNA-templated,protein folding,protein phosphorylation,apoptotic process,signal transduction,positive regulation of cell proliferation,Wnt signaling pathway,positive regulation of Wnt signaling pathway,positive regulation of cell growth,negative regulation of cysteine-type endopeptidase activity involved in apoptotic process,positive regulation of protein catabolic process,rhythmic process,chaperone-mediated protein folding,mitotic spindle checkpoint,regulation of signal transduction by p53 class mediator
HER2 / DF	CSNK2A1	Casein kinase II subunit alpha	CSK21_HUMAN	P68400	P68400	P68400	-1.03786	0.091215	1.03786	0.251515	378	24	-51.2951	0.487049	HER2	DF	nucleus,nucleoplasm,cytosol,plasma membrane,Sin3 complex,NuRD complex,PcG protein complex	protein serine/threonine kinase activity,protein binding,ATP binding,kinase activity,protein N-terminus binding,Hsp90 protein binding	transcription, DNA-templated,regulation of transcription, DNA-templated,protein folding,protein phosphorylation,apoptotic process,signal transduction,positive regulation of cell proliferation,Wnt signaling pathway,positive regulation of Wnt signaling pathway,positive regulation of cell growth,negative regulation of cysteine-type endopeptidase activity involved in apoptotic process,positive regulation of protein catabolic process,rhythmic process,chaperone-mediated protein folding,mitotic spindle checkpoint,regulation of signal transduction by p53 class mediator
TN / DF	CSNK2A1	Casein kinase II subunit alpha	CSK21_HUMAN	P68400	P68400	P68400	-1.01561	0.126874	1.01561	0.360854	378	24	-50.538	0.49462	TN	DF	nucleus,nucleoplasm,cytosol,plasma membrane,Sin3 complex,NuRD complex,PcG protein complex	protein serine/threonine kinase activity,protein binding,ATP binding,kinase activity,protein N-terminus binding,Hsp90 protein binding	transcription, DNA-templated,regulation of transcription, DNA-templated,protein folding,protein phosphorylation,apoptotic process,signal transduction,positive regulation of cell proliferation,Wnt signaling pathway,positive regulation of Wnt signaling pathway,positive regulation of cell growth,negative regulation of cysteine-type endopeptidase activity involved in apoptotic process,positive regulation of protein catabolic process,rhythmic process,chaperone-mediated protein folding,mitotic spindle checkpoint,regulation of signal transduction by p53 class mediator
TP / DF	CSNK2A1	Casein kinase II subunit alpha	CSK21_HUMAN	P68400	P68400	P68400	-0.719465	0.13219	0.719465	0.301474	378	24	-39.2678	0.607322	TP	DF	nucleus,nucleoplasm,cytosol,plasma membrane,Sin3 complex,NuRD complex,PcG protein complex	protein serine/threonine kinase activity,protein binding,ATP binding,kinase activity,protein N-terminus binding,Hsp90 protein binding	transcription, DNA-templated,regulation of transcription, DNA-templated,protein folding,protein phosphorylation,apoptotic process,signal transduction,positive regulation of cell proliferation,Wnt signaling pathway,positive regulation of Wnt signaling pathway,positive regulation of cell growth,negative regulation of cysteine-type endopeptidase activity involved in apoptotic process,positive regulation of protein catabolic process,rhythmic process,chaperone-mediated protein folding,mitotic spindle checkpoint,regulation of signal transduction by p53 class mediator
ERPR / DF	CSNK2A2	Casein kinase II subunit alpha'	CSK22_HUMAN	P19784	P19784	P19784	-2.89356	0.000319167	2.89356	0.00034092	294	23	-86.5429	0.134571	ERPR	DF	nucleus,nucleoplasm,cytosol,PcG protein complex	protein serine/threonine kinase activity,protein binding,ATP binding,protein N-terminus binding	transcription, DNA-templated,regulation of transcription, DNA-templated,protein folding,protein phosphorylation,apoptotic process,Wnt signaling pathway,mitotic spindle checkpoint,regulation of signal transduction by p53 class mediator,regulation of mitophagy,positive regulation of protein targeting to mitochondrion
HER2 / DF	CSNK2A2	Casein kinase II subunit alpha'	CSK22_HUMAN	P19784	P19784	P19784	-2.79562	0.0004215	2.79562	0.000512081	294	23	-85.5976	0.144024	HER2	DF	nucleus,nucleoplasm,cytosol,PcG protein complex	protein serine/threonine kinase activity,protein binding,ATP binding,protein N-terminus binding	transcription, DNA-templated,regulation of transcription, DNA-templated,protein folding,protein phosphorylation,apoptotic process,Wnt signaling pathway,mitotic spindle checkpoint,regulation of signal transduction by p53 class mediator,regulation of mitophagy,positive regulation of protein targeting to mitochondrion
TN / DF	CSNK2A2	Casein kinase II subunit alpha'	CSK22_HUMAN	P19784	P19784	P19784	-2.65405	0.000436854	2.65405	0.000527073	294	23	-84.1126	0.158874	TN	DF	nucleus,nucleoplasm,cytosol,PcG protein complex	protein serine/threonine kinase activity,protein binding,ATP binding,protein N-terminus binding	transcription, DNA-templated,regulation of transcription, DNA-templated,protein folding,protein phosphorylation,apoptotic process,Wnt signaling pathway,mitotic spindle checkpoint,regulation of signal transduction by p53 class mediator,regulation of mitophagy,positive regulation of protein targeting to mitochondrion
TP / DF	CSNK2A2	Casein kinase II subunit alpha'	CSK22_HUMAN	P19784	P19784	P19784	-2.43762	0.00419323	2.43762	0.005011	294	23	-81.5412	0.184588	TP	DF	nucleus,nucleoplasm,cytosol,PcG protein complex	protein serine/threonine kinase activity,protein binding,ATP binding,protein N-terminus binding	transcription, DNA-templated,regulation of transcription, DNA-templated,protein folding,protein phosphorylation,apoptotic process,Wnt signaling pathway,mitotic spindle checkpoint,regulation of signal transduction by p53 class mediator,regulation of mitophagy,positive regulation of protein targeting to mitochondrion
Meta / DF	CSNK2A2	Casein kinase II subunit alpha'	CSK22_HUMAN	P19784	P19784	P19784	-2.48088	0.169928	2.48088	0.47399	294	23	-82.0865	0.179135	Meta	DF	nucleus,nucleoplasm,cytosol,PcG protein complex	protein serine/threonine kinase activity,protein binding,ATP binding,protein N-terminus binding	transcription, DNA-templated,regulation of transcription, DNA-templated,protein folding,protein phosphorylation,apoptotic process,Wnt signaling pathway,mitotic spindle checkpoint,regulation of signal transduction by p53 class mediator,regulation of mitophagy,positive regulation of protein targeting to mitochondrion
Meta / DF	CSNK2B	Casein kinase II subunit beta	CSK2B_HUMAN	P67870	P67870	P67870	1.19037	0.00435122	1.19037	0.00600695	168	9	128.211	2.28211	Meta	DF	nucleus,nucleoplasm,cytoplasm,cytosol,protein kinase CK2 complex,extracellular exosome,plasma membrane,PcG protein complex	chromatin binding,receptor binding,protein binding,transcription factor binding,protein kinase regulator activity,protein domain specific binding,identical protein binding,metal ion binding,protein serine/threonine kinase activity	protein folding,protein phosphorylation,signal transduction,negative regulation of cell proliferation,positive regulation of pathway-restricted SMAD protein phosphorylation,Wnt signaling pathway,positive regulation of activin receptor signaling pathway,adiponectin-activated signaling pathway,negative regulation of blood vessel endothelial cell migration,cellular protein complex assembly,regulation of protein kinase activity,regulation of DNA binding,endothelial tube morphogenesis,regulation of protein serine/threonine phosphatase activity,regulation of signal transduction by p53 class mediator
TP / DF	CSNK2B	Casein kinase II subunit beta	CSK2B_HUMAN	P67870	P67870	P67870	0.918318	0.143996	0.918318	0.337211	168	9	88.991	1.88991	TP	DF	nucleus,nucleoplasm,cytoplasm,cytosol,protein kinase CK2 complex,extracellular exosome,plasma membrane,PcG protein complex	chromatin binding,receptor binding,protein binding,transcription factor binding,protein kinase regulator activity,protein domain specific binding,identical protein binding,metal ion binding,protein serine/threonine kinase activity	protein folding,protein phosphorylation,signal transduction,negative regulation of cell proliferation,positive regulation of pathway-restricted SMAD protein phosphorylation,Wnt signaling pathway,positive regulation of activin receptor signaling pathway,adiponectin-activated signaling pathway,negative regulation of blood vessel endothelial cell migration,cellular protein complex assembly,regulation of protein kinase activity,regulation of DNA binding,endothelial tube morphogenesis,regulation of protein serine/threonine phosphatase activity,regulation of signal transduction by p53 class mediator
TN / DF	CSNK2B	Casein kinase II subunit beta	CSK2B_HUMAN	P67870	P67870	P67870	0.87705	0.157948	0.87705	0.474513	168	9	83.6616	1.83662	TN	DF	nucleus,nucleoplasm,cytoplasm,cytosol,protein kinase CK2 complex,extracellular exosome,plasma membrane,PcG protein complex	chromatin binding,receptor binding,protein binding,transcription factor binding,protein kinase regulator activity,protein domain specific binding,identical protein binding,metal ion binding,protein serine/threonine kinase activity	protein folding,protein phosphorylation,signal transduction,negative regulation of cell proliferation,positive regulation of pathway-restricted SMAD protein phosphorylation,Wnt signaling pathway,positive regulation of activin receptor signaling pathway,adiponectin-activated signaling pathway,negative regulation of blood vessel endothelial cell migration,cellular protein complex assembly,regulation of protein kinase activity,regulation of DNA binding,endothelial tube morphogenesis,regulation of protein serine/threonine phosphatase activity,regulation of signal transduction by p53 class mediator
ERPR / DF	CSNK2B	Casein kinase II subunit beta	CSK2B_HUMAN	P67870	P67870	P67870	0.615926	0.201428	0.615926	0.595055	168	9	53.2541	1.53254	ERPR	DF	nucleus,nucleoplasm,cytoplasm,cytosol,protein kinase CK2 complex,extracellular exosome,plasma membrane,PcG protein complex	chromatin binding,receptor binding,protein binding,transcription factor binding,protein kinase regulator activity,protein domain specific binding,identical protein binding,metal ion binding,protein serine/threonine kinase activity	protein folding,protein phosphorylation,signal transduction,negative regulation of cell proliferation,positive regulation of pathway-restricted SMAD protein phosphorylation,Wnt signaling pathway,positive regulation of activin receptor signaling pathway,adiponectin-activated signaling pathway,negative regulation of blood vessel endothelial cell migration,cellular protein complex assembly,regulation of protein kinase activity,regulation of DNA binding,endothelial tube morphogenesis,regulation of protein serine/threonine phosphatase activity,regulation of signal transduction by p53 class mediator
HER2 / DF	CSNK2B	Casein kinase II subunit beta	CSK2B_HUMAN	P67870	P67870	P67870	0.756579	0.257174	0.756579	0.905018	168	9	68.948	1.68948	HER2	DF	nucleus,nucleoplasm,cytoplasm,cytosol,protein kinase CK2 complex,extracellular exosome,plasma membrane,PcG protein complex	chromatin binding,receptor binding,protein binding,transcription factor binding,protein kinase regulator activity,protein domain specific binding,identical protein binding,metal ion binding,protein serine/threonine kinase activity	protein folding,protein phosphorylation,signal transduction,negative regulation of cell proliferation,positive regulation of pathway-restricted SMAD protein phosphorylation,Wnt signaling pathway,positive regulation of activin receptor signaling pathway,adiponectin-activated signaling pathway,negative regulation of blood vessel endothelial cell migration,cellular protein complex assembly,regulation of protein kinase activity,regulation of DNA binding,endothelial tube morphogenesis,regulation of protein serine/threonine phosphatase activity,regulation of signal transduction by p53 class mediator
ERPR / DF	CSPG4	Chondroitin sulfate proteoglycan 4	CSPG4_HUMAN	Q6UVK1	Q6UVK1	Q6UVK1	-1.24011	1.01e-22	1.24011	6.86e-24	588	44	-57.666	0.42334	ERPR	DF	extracellular region,Golgi lumen,integral component of plasma membrane,focal adhesion,cell surface,apical plasma membrane,lamellipodium membrane,lysosomal lumen,extracellular exosome	signal transducer activity,protein kinase binding	activation of MAPK activity,angiogenesis,transmembrane receptor protein tyrosine kinase signaling pathway,cell proliferation,glial cell migration,cell migration,glycosaminoglycan metabolic process,chondroitin sulfate biosynthetic process,chondroitin sulfate catabolic process,dermatan sulfate biosynthetic process,intracellular signal transduction,tissue remodeling,positive regulation of peptidyl-tyrosine phosphorylation
HER2 / DF	CSPG4	Chondroitin sulfate proteoglycan 4	CSPG4_HUMAN	Q6UVK1	Q6UVK1	Q6UVK1	-0.91964	1.79e-22	0.91964	1.43e-23	588	44	-47.1359	0.528641	HER2	DF	extracellular region,Golgi lumen,integral component of plasma membrane,focal adhesion,cell surface,apical plasma membrane,lamellipodium membrane,lysosomal lumen,extracellular exosome	signal transducer activity,protein kinase binding	activation of MAPK activity,angiogenesis,transmembrane receptor protein tyrosine kinase signaling pathway,cell proliferation,glial cell migration,cell migration,glycosaminoglycan metabolic process,chondroitin sulfate biosynthetic process,chondroitin sulfate catabolic process,dermatan sulfate biosynthetic process,intracellular signal transduction,tissue remodeling,positive regulation of peptidyl-tyrosine phosphorylation
TP / DF	CSPG4	Chondroitin sulfate proteoglycan 4	CSPG4_HUMAN	Q6UVK1	Q6UVK1	Q6UVK1	0.81286	1.22e-11	0.81286	1.98e-12	588	44	75.669	1.75669	TP	DF	extracellular region,Golgi lumen,integral component of plasma membrane,focal adhesion,cell surface,apical plasma membrane,lamellipodium membrane,lysosomal lumen,extracellular exosome	signal transducer activity,protein kinase binding	activation of MAPK activity,angiogenesis,transmembrane receptor protein tyrosine kinase signaling pathway,cell proliferation,glial cell migration,cell migration,glycosaminoglycan metabolic process,chondroitin sulfate biosynthetic process,chondroitin sulfate catabolic process,dermatan sulfate biosynthetic process,intracellular signal transduction,tissue remodeling,positive regulation of peptidyl-tyrosine phosphorylation
Meta / DF	CSPG4	Chondroitin sulfate proteoglycan 4	CSPG4_HUMAN	Q6UVK1	Q6UVK1	Q6UVK1	0.546667	0.000935326	0.546667	0.00101954	588	44	46.0707	1.46071	Meta	DF	extracellular region,Golgi lumen,integral component of plasma membrane,focal adhesion,cell surface,apical plasma membrane,lamellipodium membrane,lysosomal lumen,extracellular exosome	signal transducer activity,protein kinase binding	activation of MAPK activity,angiogenesis,transmembrane receptor protein tyrosine kinase signaling pathway,cell proliferation,glial cell migration,cell migration,glycosaminoglycan metabolic process,chondroitin sulfate biosynthetic process,chondroitin sulfate catabolic process,dermatan sulfate biosynthetic process,intracellular signal transduction,tissue remodeling,positive regulation of peptidyl-tyrosine phosphorylation
TN / DF	CSPG4	Chondroitin sulfate proteoglycan 4	CSPG4_HUMAN	Q6UVK1	Q6UVK1	Q6UVK1	0.0968947	0.0162061	0.0968947	0.0320502	588	44	6.9469	1.06947	TN	DF	extracellular region,Golgi lumen,integral component of plasma membrane,focal adhesion,cell surface,apical plasma membrane,lamellipodium membrane,lysosomal lumen,extracellular exosome	signal transducer activity,protein kinase binding	activation of MAPK activity,angiogenesis,transmembrane receptor protein tyrosine kinase signaling pathway,cell proliferation,glial cell migration,cell migration,glycosaminoglycan metabolic process,chondroitin sulfate biosynthetic process,chondroitin sulfate catabolic process,dermatan sulfate biosynthetic process,intracellular signal transduction,tissue remodeling,positive regulation of peptidyl-tyrosine phosphorylation
TN / DF	CSRP1	Cysteine and glycine-rich protein 1	CSRP1_HUMAN	P21291	P21291	P21291	-0.748997	8.54e-06	0.748997	6.61e-06	266	16	-40.4983	0.595017	TN	DF	nucleus,focal adhesion,extracellular exosome	zinc ion binding,poly(A) RNA binding	platelet aggregation
HER2 / DF	CSRP1	Cysteine and glycine-rich protein 1	CSRP1_HUMAN	P21291	P21291	P21291	-0.719663	1.5e-05	0.719663	1.24e-05	266	16	-39.2761	0.607239	HER2	DF	nucleus,focal adhesion,extracellular exosome	zinc ion binding,poly(A) RNA binding	platelet aggregation
TP / DF	CSRP1	Cysteine and glycine-rich protein 1	CSRP1_HUMAN	P21291	P21291	P21291	-0.644376	0.00125165	0.644376	0.00124841	266	16	-36.023	0.63977	TP	DF	nucleus,focal adhesion,extracellular exosome	zinc ion binding,poly(A) RNA binding	platelet aggregation
ERPR / DF	CSRP1	Cysteine and glycine-rich protein 1	CSRP1_HUMAN	P21291	P21291	P21291	-0.61897	0.0076199	0.61897	0.0125725	266	16	-34.8865	0.651135	ERPR	DF	nucleus,focal adhesion,extracellular exosome	zinc ion binding,poly(A) RNA binding	platelet aggregation
Meta / DF	CSRP1	Cysteine and glycine-rich protein 1	CSRP1_HUMAN	P21291	P21291	P21291	-0.323045	0.00794578	0.323045	0.0121346	266	16	-20.0619	0.799381	Meta	DF	nucleus,focal adhesion,extracellular exosome	zinc ion binding,poly(A) RNA binding	platelet aggregation
Meta / DF	CSRP2	Cysteine and glycine-rich protein 2	CSRP2_HUMAN	Q16527	Q16527	Q16527	1.11798	0.000164843	1.11798	0.000141134	140	10	117.043	2.17043	Meta	DF	nucleus,focal adhesion	molecular_function,zinc ion binding	multicellular organism development,cell differentiation
TN / DF	CSRP2	Cysteine and glycine-rich protein 2	CSRP2_HUMAN	Q16527	Q16527	Q16527	0.449599	0.0104492	0.449599	0.0193525	140	10	36.5661	1.36566	TN	DF	nucleus,focal adhesion	molecular_function,zinc ion binding	multicellular organism development,cell differentiation
ERPR / DF	CSRP2	Cysteine and glycine-rich protein 2	CSRP2_HUMAN	Q16527	Q16527	Q16527	0.224643	0.174914	0.224643	0.499395	140	10	16.8488	1.16849	ERPR	DF	nucleus,focal adhesion	molecular_function,zinc ion binding	multicellular organism development,cell differentiation
TP / DF	CSRP2	Cysteine and glycine-rich protein 2	CSRP2_HUMAN	Q16527	Q16527	Q16527	-0.0436693	0.181889	0.0436693	0.449976	140	10	-2.98158	0.970184	TP	DF	nucleus,focal adhesion	molecular_function,zinc ion binding	multicellular organism development,cell differentiation
HER2 / DF	CSRP2	Cysteine and glycine-rich protein 2	CSRP2_HUMAN	Q16527	Q16527	Q16527	0.12317	0.206481	0.12317	0.679709	140	10	8.91254	1.08913	HER2	DF	nucleus,focal adhesion	molecular_function,zinc ion binding	multicellular organism development,cell differentiation
TN / DF	CST3	Cystatin-C	CYTC_HUMAN	P01034	P01034	P01034	-1.06472	0.00067571	1.06472	0.000863408	84	7	-52.1935	0.478065	TN	DF	extracellular region,basement membrane,extracellular space,lysosome,multivesicular body,endoplasmic reticulum,axon,nuclear membrane,neuronal cell body,contractile fiber,perinuclear region of cytoplasm,extracellular exosome	beta-amyloid binding,protease binding,endopeptidase inhibitor activity,cysteine-type endopeptidase inhibitor activity,protein binding,identical protein binding	eye development,response to hypoxia,cell activation,apoptotic process,defense response,brain development,salivary gland development,embryo implantation,positive regulation of cell proliferation,response to toxic substance,response to carbohydrate,negative regulation of peptidase activity,negative regulation of collagen catabolic process,negative regulation of extracellular matrix disassembly,response to nutrient levels,response to estradiol,regulation of tissue remodeling,response to drug,circadian sleep/wake cycle, REM sleep,regulation of programmed cell death,extracellular fibril organization,cellular protein metabolic process,positive regulation of DNA replication,negative regulation of proteolysis,response to axon injury,Sertoli cell development,negative regulation of elastin catabolic process,negative regulation of blood vessel remodeling,negative regulation of cell death,cellular response to hydrogen peroxide,negative regulation of cysteine-type endopeptidase activity
HER2 / DF	CST3	Cystatin-C	CYTC_HUMAN	P01034	P01034	P01034	-0.943458	0.00122139	0.943458	0.00169497	84	7	-48.0015	0.519985	HER2	DF	extracellular region,basement membrane,extracellular space,lysosome,multivesicular body,endoplasmic reticulum,axon,nuclear membrane,neuronal cell body,contractile fiber,perinuclear region of cytoplasm,extracellular exosome	beta-amyloid binding,protease binding,endopeptidase inhibitor activity,cysteine-type endopeptidase inhibitor activity,protein binding,identical protein binding	eye development,response to hypoxia,cell activation,apoptotic process,defense response,brain development,salivary gland development,embryo implantation,positive regulation of cell proliferation,response to toxic substance,response to carbohydrate,negative regulation of peptidase activity,negative regulation of collagen catabolic process,negative regulation of extracellular matrix disassembly,response to nutrient levels,response to estradiol,regulation of tissue remodeling,response to drug,circadian sleep/wake cycle, REM sleep,regulation of programmed cell death,extracellular fibril organization,cellular protein metabolic process,positive regulation of DNA replication,negative regulation of proteolysis,response to axon injury,Sertoli cell development,negative regulation of elastin catabolic process,negative regulation of blood vessel remodeling,negative regulation of cell death,cellular response to hydrogen peroxide,negative regulation of cysteine-type endopeptidase activity
TP / DF	CST3	Cystatin-C	CYTC_HUMAN	P01034	P01034	P01034	-0.509368	0.0222079	0.509368	0.0351663	84	7	-29.747	0.70253	TP	DF	extracellular region,basement membrane,extracellular space,lysosome,multivesicular body,endoplasmic reticulum,axon,nuclear membrane,neuronal cell body,contractile fiber,perinuclear region of cytoplasm,extracellular exosome	beta-amyloid binding,protease binding,endopeptidase inhibitor activity,cysteine-type endopeptidase inhibitor activity,protein binding,identical protein binding	eye development,response to hypoxia,cell activation,apoptotic process,defense response,brain development,salivary gland development,embryo implantation,positive regulation of cell proliferation,response to toxic substance,response to carbohydrate,negative regulation of peptidase activity,negative regulation of collagen catabolic process,negative regulation of extracellular matrix disassembly,response to nutrient levels,response to estradiol,regulation of tissue remodeling,response to drug,circadian sleep/wake cycle, REM sleep,regulation of programmed cell death,extracellular fibril organization,cellular protein metabolic process,positive regulation of DNA replication,negative regulation of proteolysis,response to axon injury,Sertoli cell development,negative regulation of elastin catabolic process,negative regulation of blood vessel remodeling,negative regulation of cell death,cellular response to hydrogen peroxide,negative regulation of cysteine-type endopeptidase activity
Meta / DF	CST3	Cystatin-C	CYTC_HUMAN	P01034	P01034	P01034	0.16258	0.201552	0.16258	0.588958	84	7	11.9287	1.11929	Meta	DF	extracellular region,basement membrane,extracellular space,lysosome,multivesicular body,endoplasmic reticulum,axon,nuclear membrane,neuronal cell body,contractile fiber,perinuclear region of cytoplasm,extracellular exosome	beta-amyloid binding,protease binding,endopeptidase inhibitor activity,cysteine-type endopeptidase inhibitor activity,protein binding,identical protein binding	eye development,response to hypoxia,cell activation,apoptotic process,defense response,brain development,salivary gland development,embryo implantation,positive regulation of cell proliferation,response to toxic substance,response to carbohydrate,negative regulation of peptidase activity,negative regulation of collagen catabolic process,negative regulation of extracellular matrix disassembly,response to nutrient levels,response to estradiol,regulation of tissue remodeling,response to drug,circadian sleep/wake cycle, REM sleep,regulation of programmed cell death,extracellular fibril organization,cellular protein metabolic process,positive regulation of DNA replication,negative regulation of proteolysis,response to axon injury,Sertoli cell development,negative regulation of elastin catabolic process,negative regulation of blood vessel remodeling,negative regulation of cell death,cellular response to hydrogen peroxide,negative regulation of cysteine-type endopeptidase activity
ERPR / DF	CST3	Cystatin-C	CYTC_HUMAN	P01034	P01034	P01034	0.0991566	0.212845	0.0991566	0.637438	84	7	7.11471	1.07115	ERPR	DF	extracellular region,basement membrane,extracellular space,lysosome,multivesicular body,endoplasmic reticulum,axon,nuclear membrane,neuronal cell body,contractile fiber,perinuclear region of cytoplasm,extracellular exosome	beta-amyloid binding,protease binding,endopeptidase inhibitor activity,cysteine-type endopeptidase inhibitor activity,protein binding,identical protein binding	eye development,response to hypoxia,cell activation,apoptotic process,defense response,brain development,salivary gland development,embryo implantation,positive regulation of cell proliferation,response to toxic substance,response to carbohydrate,negative regulation of peptidase activity,negative regulation of collagen catabolic process,negative regulation of extracellular matrix disassembly,response to nutrient levels,response to estradiol,regulation of tissue remodeling,response to drug,circadian sleep/wake cycle, REM sleep,regulation of programmed cell death,extracellular fibril organization,cellular protein metabolic process,positive regulation of DNA replication,negative regulation of proteolysis,response to axon injury,Sertoli cell development,negative regulation of elastin catabolic process,negative regulation of blood vessel remodeling,negative regulation of cell death,cellular response to hydrogen peroxide,negative regulation of cysteine-type endopeptidase activity
TN / DF	CSTA	Cystatin-A	CYTA_HUMAN	P01040	P01040	P01040	-4.14329	1.48e-24	4.14329	1.14e-25	98	7	-94.3409	0.0565909	TN	DF	cornified envelope,extracellular space,nucleus,cytoplasm,extracellular matrix,extracellular exosome	protease binding,cysteine-type endopeptidase inhibitor activity,structural molecule activity,protein binding, bridging	negative regulation of peptidase activity,negative regulation of endopeptidase activity,single organismal cell-cell adhesion,peptide cross-linking,keratinocyte differentiation,negative regulation of proteolysis
HER2 / DF	CSTA	Cystatin-A	CYTA_HUMAN	P01040	P01040	P01040	-3.90335	2.54e-21	3.90335	2.32e-22	98	7	-93.317	0.0668304	HER2	DF	cornified envelope,extracellular space,nucleus,cytoplasm,extracellular matrix,extracellular exosome	protease binding,cysteine-type endopeptidase inhibitor activity,structural molecule activity,protein binding, bridging	negative regulation of peptidase activity,negative regulation of endopeptidase activity,single organismal cell-cell adhesion,peptide cross-linking,keratinocyte differentiation,negative regulation of proteolysis
TP / DF	CSTA	Cystatin-A	CYTA_HUMAN	P01040	P01040	P01040	-2.44633	3.11e-19	2.44633	2.07e-20	98	7	-81.6523	0.183477	TP	DF	cornified envelope,extracellular space,nucleus,cytoplasm,extracellular matrix,extracellular exosome	protease binding,cysteine-type endopeptidase inhibitor activity,structural molecule activity,protein binding, bridging	negative regulation of peptidase activity,negative regulation of endopeptidase activity,single organismal cell-cell adhesion,peptide cross-linking,keratinocyte differentiation,negative regulation of proteolysis
ERPR / DF	CSTA	Cystatin-A	CYTA_HUMAN	P01040	P01040	P01040	-2.85935	2.26e-18	2.85935	2.31e-19	98	7	-86.22	0.1378	ERPR	DF	cornified envelope,extracellular space,nucleus,cytoplasm,extracellular matrix,extracellular exosome	protease binding,cysteine-type endopeptidase inhibitor activity,structural molecule activity,protein binding, bridging	negative regulation of peptidase activity,negative regulation of endopeptidase activity,single organismal cell-cell adhesion,peptide cross-linking,keratinocyte differentiation,negative regulation of proteolysis
Meta / DF	CSTA	Cystatin-A	CYTA_HUMAN	P01040	P01040	P01040	-2.81541	6.77e-17	2.81541	8.06e-18	98	7	-85.7938	0.142062	Meta	DF	cornified envelope,extracellular space,nucleus,cytoplasm,extracellular matrix,extracellular exosome	protease binding,cysteine-type endopeptidase inhibitor activity,structural molecule activity,protein binding, bridging	negative regulation of peptidase activity,negative regulation of endopeptidase activity,single organismal cell-cell adhesion,peptide cross-linking,keratinocyte differentiation,negative regulation of proteolysis
TN / DF	CSTB	Cystatin-B	CYTB_HUMAN	P04080	P04080	P04080	1.22333	0.000207318	1.22333	0.000226722	112	8	133.486	2.33486	TN	DF	extracellular space,nucleolus,cytoplasm,extracellular exosome	protease binding,endopeptidase inhibitor activity,cysteine-type endopeptidase inhibitor activity,poly(A) RNA binding	adult locomotory behavior,negative regulation of peptidase activity,negative regulation of endopeptidase activity,negative regulation of proteolysis
Meta / DF	CSTB	Cystatin-B	CYTB_HUMAN	P04080	P04080	P04080	1.2824	0.000565159	1.2824	0.000570919	112	8	143.243	2.43243	Meta	DF	extracellular space,nucleolus,cytoplasm,extracellular exosome	protease binding,endopeptidase inhibitor activity,cysteine-type endopeptidase inhibitor activity,poly(A) RNA binding	adult locomotory behavior,negative regulation of peptidase activity,negative regulation of endopeptidase activity,negative regulation of proteolysis
HER2 / DF	CSTB	Cystatin-B	CYTB_HUMAN	P04080	P04080	P04080	1.2161	0.00109548	1.2161	0.00149887	112	8	132.317	2.32317	HER2	DF	extracellular space,nucleolus,cytoplasm,extracellular exosome	protease binding,endopeptidase inhibitor activity,cysteine-type endopeptidase inhibitor activity,poly(A) RNA binding	adult locomotory behavior,negative regulation of peptidase activity,negative regulation of endopeptidase activity,negative regulation of proteolysis
TP / DF	CSTB	Cystatin-B	CYTB_HUMAN	P04080	P04080	P04080	0.900493	0.00507277	0.900493	0.0062594	112	8	86.6704	1.8667	TP	DF	extracellular space,nucleolus,cytoplasm,extracellular exosome	protease binding,endopeptidase inhibitor activity,cysteine-type endopeptidase inhibitor activity,poly(A) RNA binding	adult locomotory behavior,negative regulation of peptidase activity,negative regulation of endopeptidase activity,negative regulation of proteolysis
ERPR / DF	CSTB	Cystatin-B	CYTB_HUMAN	P04080	P04080	P04080	1.07881	0.00532414	1.07881	0.00831859	112	8	111.23	2.1123	ERPR	DF	extracellular space,nucleolus,cytoplasm,extracellular exosome	protease binding,endopeptidase inhibitor activity,cysteine-type endopeptidase inhibitor activity,poly(A) RNA binding	adult locomotory behavior,negative regulation of peptidase activity,negative regulation of endopeptidase activity,negative regulation of proteolysis
Meta / DF	CSTF1	Cleavage stimulation factor subunit 1	CSTF1_HUMAN	Q05048	Q05048	Q05048	1.25975	7.33e-05	1.25975	5.64e-05	210	16	139.455	2.39455	Meta	DF	nucleus,nucleoplasm	RNA binding,protein binding,poly(A) RNA binding	mRNA splicing, via spliceosome,termination of RNA polymerase II transcription,mRNA polyadenylation,mRNA cleavage,RNA processing,mRNA 3'-end processing
TP / DF	CSTF1	Cleavage stimulation factor subunit 1	CSTF1_HUMAN	Q05048	Q05048	Q05048	1.53502	0.000112579	1.53502	8e-05	210	16	189.793	2.89793	TP	DF	nucleus,nucleoplasm	RNA binding,protein binding,poly(A) RNA binding	mRNA splicing, via spliceosome,termination of RNA polymerase II transcription,mRNA polyadenylation,mRNA cleavage,RNA processing,mRNA 3'-end processing
TN / DF	CSTF1	Cleavage stimulation factor subunit 1	CSTF1_HUMAN	Q05048	Q05048	Q05048	1.26715	0.00146784	1.26715	0.00207057	210	16	140.685	2.40685	TN	DF	nucleus,nucleoplasm	RNA binding,protein binding,poly(A) RNA binding	mRNA splicing, via spliceosome,termination of RNA polymerase II transcription,mRNA polyadenylation,mRNA cleavage,RNA processing,mRNA 3'-end processing
HER2 / DF	CSTF1	Cleavage stimulation factor subunit 1	CSTF1_HUMAN	Q05048	Q05048	Q05048	1.10753	0.031545	1.10753	0.0718308	210	16	115.476	2.15476	HER2	DF	nucleus,nucleoplasm	RNA binding,protein binding,poly(A) RNA binding	mRNA splicing, via spliceosome,termination of RNA polymerase II transcription,mRNA polyadenylation,mRNA cleavage,RNA processing,mRNA 3'-end processing
ERPR / DF	CSTF1	Cleavage stimulation factor subunit 1	CSTF1_HUMAN	Q05048	Q05048	Q05048	0.800011	0.0872602	0.800011	0.215152	210	16	74.1115	1.74111	ERPR	DF	nucleus,nucleoplasm	RNA binding,protein binding,poly(A) RNA binding	mRNA splicing, via spliceosome,termination of RNA polymerase II transcription,mRNA polyadenylation,mRNA cleavage,RNA processing,mRNA 3'-end processing
Meta / DF	CSTF2	Cleavage stimulation factor subunit 2	CSTF2_HUMAN	P33240	P33240	P33240	1.59991	0.00444422	1.59991	0.00616916	266	20	203.124	3.03124	Meta	DF	nucleus,nucleoplasm,mRNA cleavage and polyadenylation specificity factor complex,cleavage body	nucleotide binding,RNA binding,mRNA binding,protein binding,poly(A) RNA binding	mRNA splicing, via spliceosome,termination of RNA polymerase II transcription,mRNA polyadenylation,mRNA cleavage,tRNA splicing, via endonucleolytic cleavage and ligation,mRNA 3'-end processing,pre-mRNA cleavage required for polyadenylation
TP / DF	CSTF2	Cleavage stimulation factor subunit 2	CSTF2_HUMAN	P33240	P33240	P33240	1.72229	0.00477677	1.72229	0.00584708	266	20	229.959	3.29959	TP	DF	nucleus,nucleoplasm,mRNA cleavage and polyadenylation specificity factor complex,cleavage body	nucleotide binding,RNA binding,mRNA binding,protein binding,poly(A) RNA binding	mRNA splicing, via spliceosome,termination of RNA polymerase II transcription,mRNA polyadenylation,mRNA cleavage,tRNA splicing, via endonucleolytic cleavage and ligation,mRNA 3'-end processing,pre-mRNA cleavage required for polyadenylation
ERPR / DF	CSTF2	Cleavage stimulation factor subunit 2	CSTF2_HUMAN	P33240	P33240	P33240	1.1944	0.0657328	1.1944	0.154017	266	20	128.849	2.28849	ERPR	DF	nucleus,nucleoplasm,mRNA cleavage and polyadenylation specificity factor complex,cleavage body	nucleotide binding,RNA binding,mRNA binding,protein binding,poly(A) RNA binding	mRNA splicing, via spliceosome,termination of RNA polymerase II transcription,mRNA polyadenylation,mRNA cleavage,tRNA splicing, via endonucleolytic cleavage and ligation,mRNA 3'-end processing,pre-mRNA cleavage required for polyadenylation
TN / DF	CSTF2	Cleavage stimulation factor subunit 2	CSTF2_HUMAN	P33240	P33240	P33240	1.52685	0.104299	1.52685	0.286506	266	20	188.156	2.88156	TN	DF	nucleus,nucleoplasm,mRNA cleavage and polyadenylation specificity factor complex,cleavage body	nucleotide binding,RNA binding,mRNA binding,protein binding,poly(A) RNA binding	mRNA splicing, via spliceosome,termination of RNA polymerase II transcription,mRNA polyadenylation,mRNA cleavage,tRNA splicing, via endonucleolytic cleavage and ligation,mRNA 3'-end processing,pre-mRNA cleavage required for polyadenylation
HER2 / DF	CSTF2	Cleavage stimulation factor subunit 2	CSTF2_HUMAN	P33240	P33240	P33240	1.34072	0.158371	1.34072	0.490115	266	20	153.278	2.53278	HER2	DF	nucleus,nucleoplasm,mRNA cleavage and polyadenylation specificity factor complex,cleavage body	nucleotide binding,RNA binding,mRNA binding,protein binding,poly(A) RNA binding	mRNA splicing, via spliceosome,termination of RNA polymerase II transcription,mRNA polyadenylation,mRNA cleavage,tRNA splicing, via endonucleolytic cleavage and ligation,mRNA 3'-end processing,pre-mRNA cleavage required for polyadenylation
Meta / DF	CSTF2T	Cleavage stimulation factor subunit 2 tau variant	CSTFT_HUMAN	Q9H0L4	Q9H0L4	Q9H0L4	0.0106217	0.00355149	0.0106217	0.00476169	112	10	0.738957	1.00739	Meta	DF	intracellular,mRNA cleavage and polyadenylation specificity factor complex	nucleotide binding,mRNA binding,poly(A) RNA binding	pre-mRNA cleavage required for polyadenylation
HER2 / DF	CSTF2T	Cleavage stimulation factor subunit 2 tau variant	CSTFT_HUMAN	Q9H0L4	Q9H0L4	Q9H0L4	0.253169	0.0153513	0.253169	0.0307405	112	10	19.1822	1.19182	HER2	DF	intracellular,mRNA cleavage and polyadenylation specificity factor complex	nucleotide binding,mRNA binding,poly(A) RNA binding	pre-mRNA cleavage required for polyadenylation
TP / DF	CSTF2T	Cleavage stimulation factor subunit 2 tau variant	CSTFT_HUMAN	Q9H0L4	Q9H0L4	Q9H0L4	0.93415	0.0173433	0.93415	0.0263478	112	10	91.0764	1.91076	TP	DF	intracellular,mRNA cleavage and polyadenylation specificity factor complex	nucleotide binding,mRNA binding,poly(A) RNA binding	pre-mRNA cleavage required for polyadenylation
TN / DF	CSTF2T	Cleavage stimulation factor subunit 2 tau variant	CSTFT_HUMAN	Q9H0L4	Q9H0L4	Q9H0L4	-0.278803	0.0663996	0.278803	0.166681	112	10	-17.5725	0.824275	TN	DF	intracellular,mRNA cleavage and polyadenylation specificity factor complex	nucleotide binding,mRNA binding,poly(A) RNA binding	pre-mRNA cleavage required for polyadenylation
ERPR / DF	CSTF2T	Cleavage stimulation factor subunit 2 tau variant	CSTFT_HUMAN	Q9H0L4	Q9H0L4	Q9H0L4	0.0494776	0.215545	0.0494776	0.648117	112	10	3.48901	1.03489	ERPR	DF	intracellular,mRNA cleavage and polyadenylation specificity factor complex	nucleotide binding,mRNA binding,poly(A) RNA binding	pre-mRNA cleavage required for polyadenylation
TN / DF	CSTF3	Cleavage stimulation factor subunit 3	CSTF3_HUMAN	Q12996	Q12996	Q12996	1.29498	9.3e-05	1.29498	9.13e-05	406	33	145.374	2.45374	TN	DF	nucleus,nucleoplasm	RNA binding,mRNA binding,protein binding,poly(A) RNA binding	mRNA splicing, via spliceosome,termination of RNA polymerase II transcription,mRNA polyadenylation,mRNA cleavage,mRNA 3'-end processing
Meta / DF	CSTF3	Cleavage stimulation factor subunit 3	CSTF3_HUMAN	Q12996	Q12996	Q12996	-0.742241	0.00266898	0.742241	0.00338836	406	33	-40.219	0.59781	Meta	DF	nucleus,nucleoplasm	RNA binding,mRNA binding,protein binding,poly(A) RNA binding	mRNA splicing, via spliceosome,termination of RNA polymerase II transcription,mRNA polyadenylation,mRNA cleavage,mRNA 3'-end processing
TP / DF	CSTF3	Cleavage stimulation factor subunit 3	CSTF3_HUMAN	Q12996	Q12996	Q12996	1.05354	0.00692992	1.05354	0.00893916	406	33	107.562	2.07562	TP	DF	nucleus,nucleoplasm	RNA binding,mRNA binding,protein binding,poly(A) RNA binding	mRNA splicing, via spliceosome,termination of RNA polymerase II transcription,mRNA polyadenylation,mRNA cleavage,mRNA 3'-end processing
HER2 / DF	CSTF3	Cleavage stimulation factor subunit 3	CSTF3_HUMAN	Q12996	Q12996	Q12996	1.07865	0.0129597	1.07865	0.0251534	406	33	111.206	2.11206	HER2	DF	nucleus,nucleoplasm	RNA binding,mRNA binding,protein binding,poly(A) RNA binding	mRNA splicing, via spliceosome,termination of RNA polymerase II transcription,mRNA polyadenylation,mRNA cleavage,mRNA 3'-end processing
ERPR / DF	CSTF3	Cleavage stimulation factor subunit 3	CSTF3_HUMAN	Q12996	Q12996	Q12996	0.612038	0.270038	0.612038	0.872289	406	33	52.8416	1.52842	ERPR	DF	nucleus,nucleoplasm	RNA binding,mRNA binding,protein binding,poly(A) RNA binding	mRNA splicing, via spliceosome,termination of RNA polymerase II transcription,mRNA polyadenylation,mRNA cleavage,mRNA 3'-end processing
Meta / DF	CTAGE5	cTAGE family member 5	CTGE5_HUMAN	O15320	O15320	O15320	-3.91068	7.03e-07	3.91068	3.28e-07	140	19	-93.3508	0.0664916	Meta	DF	endoplasmic reticulum membrane,membrane,integral component of membrane,endoplasmic reticulum exit site	protein binding,enzyme activator activity	ER to Golgi vesicle-mediated transport,protein exit from endoplasmic reticulum,cargo loading into vesicle,positive regulation of catalytic activity,protein localization to endoplasmic reticulum exit site,regulation of guanyl-nucleotide exchange factor activity
ERPR / DF	CTAGE5	cTAGE family member 5	CTGE5_HUMAN	O15320	O15320	O15320	-3.73667	0.000115698	3.73667	0.000108438	140	19	-92.4985	0.0750154	ERPR	DF	endoplasmic reticulum membrane,membrane,integral component of membrane,endoplasmic reticulum exit site	protein binding,enzyme activator activity	ER to Golgi vesicle-mediated transport,protein exit from endoplasmic reticulum,cargo loading into vesicle,positive regulation of catalytic activity,protein localization to endoplasmic reticulum exit site,regulation of guanyl-nucleotide exchange factor activity
TN / DF	CTAGE5	cTAGE family member 5	CTGE5_HUMAN	O15320	O15320	O15320	-3.55842	0.000805543	3.55842	0.00105071	140	19	-91.512	0.0848805	TN	DF	endoplasmic reticulum membrane,membrane,integral component of membrane,endoplasmic reticulum exit site	protein binding,enzyme activator activity	ER to Golgi vesicle-mediated transport,protein exit from endoplasmic reticulum,cargo loading into vesicle,positive regulation of catalytic activity,protein localization to endoplasmic reticulum exit site,regulation of guanyl-nucleotide exchange factor activity
TP / DF	CTAGE5	cTAGE family member 5	CTGE5_HUMAN	O15320	O15320	O15320	-3.19986	0.00795958	3.19986	0.0105068	140	19	-89.1171	0.108829	TP	DF	endoplasmic reticulum membrane,membrane,integral component of membrane,endoplasmic reticulum exit site	protein binding,enzyme activator activity	ER to Golgi vesicle-mediated transport,protein exit from endoplasmic reticulum,cargo loading into vesicle,positive regulation of catalytic activity,protein localization to endoplasmic reticulum exit site,regulation of guanyl-nucleotide exchange factor activity
HER2 / DF	CTAGE5	cTAGE family member 5	CTGE5_HUMAN	O15320	O15320	O15320	-3.13087	0.0246677	3.13087	0.0539682	140	19	-88.584	0.11416	HER2	DF	endoplasmic reticulum membrane,membrane,integral component of membrane,endoplasmic reticulum exit site	protein binding,enzyme activator activity	ER to Golgi vesicle-mediated transport,protein exit from endoplasmic reticulum,cargo loading into vesicle,positive regulation of catalytic activity,protein localization to endoplasmic reticulum exit site,regulation of guanyl-nucleotide exchange factor activity
TP / DF	CTBP1	C-terminal-binding protein 1	CTBP1_HUMAN	Q13363	Q13363	Q13363	1.02915	0.0972937	1.02915	0.207456	224	18	104.082	2.04082	TP	DF	nucleus,nucleoplasm,transcription factor complex,cytoplasm,transcriptional repressor complex	RNA polymerase II transcription corepressor activity,transcription factor activity, sequence-specific DNA binding,protein binding,protein C-terminus binding,transcription factor binding,oxidoreductase activity, acting on the CH-OH group of donors, NAD or NADP as acceptor,protein domain specific binding,protein homodimerization activity,NAD binding,repressing transcription factor binding	negative regulation of transcription from RNA polymerase II promoter,transcription, DNA-templated,protein phosphorylation,negative regulation of cell proliferation,viral genome replication,positive regulation of histone deacetylation,negative regulation of histone acetylation,negative regulation of transcription, DNA-templated,white fat cell differentiation,regulation of cell cycle,oxidation-reduction process,negative regulation of histone H4 acetylation,negative regulation of transcription from RNA polymerase II promoter by histone modification
ERPR / DF	CTBP1	C-terminal-binding protein 1	CTBP1_HUMAN	Q13363	Q13363	Q13363	0.838931	0.208799	0.838931	0.62233	224	18	78.8725	1.78872	ERPR	DF	nucleus,nucleoplasm,transcription factor complex,cytoplasm,transcriptional repressor complex	RNA polymerase II transcription corepressor activity,transcription factor activity, sequence-specific DNA binding,protein binding,protein C-terminus binding,transcription factor binding,oxidoreductase activity, acting on the CH-OH group of donors, NAD or NADP as acceptor,protein domain specific binding,protein homodimerization activity,NAD binding,repressing transcription factor binding	negative regulation of transcription from RNA polymerase II promoter,transcription, DNA-templated,protein phosphorylation,negative regulation of cell proliferation,viral genome replication,positive regulation of histone deacetylation,negative regulation of histone acetylation,negative regulation of transcription, DNA-templated,white fat cell differentiation,regulation of cell cycle,oxidation-reduction process,negative regulation of histone H4 acetylation,negative regulation of transcription from RNA polymerase II promoter by histone modification
TN / DF	CTBP1	C-terminal-binding protein 1	CTBP1_HUMAN	Q13363	Q13363	Q13363	0.84398	0.221294	0.84398	0.726689	224	18	79.4995	1.79499	TN	DF	nucleus,nucleoplasm,transcription factor complex,cytoplasm,transcriptional repressor complex	RNA polymerase II transcription corepressor activity,transcription factor activity, sequence-specific DNA binding,protein binding,protein C-terminus binding,transcription factor binding,oxidoreductase activity, acting on the CH-OH group of donors, NAD or NADP as acceptor,protein domain specific binding,protein homodimerization activity,NAD binding,repressing transcription factor binding	negative regulation of transcription from RNA polymerase II promoter,transcription, DNA-templated,protein phosphorylation,negative regulation of cell proliferation,viral genome replication,positive regulation of histone deacetylation,negative regulation of histone acetylation,negative regulation of transcription, DNA-templated,white fat cell differentiation,regulation of cell cycle,oxidation-reduction process,negative regulation of histone H4 acetylation,negative regulation of transcription from RNA polymerase II promoter by histone modification
HER2 / DF	CTBP1	C-terminal-binding protein 1	CTBP1_HUMAN	Q13363	Q13363	Q13363	0.620639	0.239738	0.620639	0.826486	224	18	53.7556	1.53756	HER2	DF	nucleus,nucleoplasm,transcription factor complex,cytoplasm,transcriptional repressor complex	RNA polymerase II transcription corepressor activity,transcription factor activity, sequence-specific DNA binding,protein binding,protein C-terminus binding,transcription factor binding,oxidoreductase activity, acting on the CH-OH group of donors, NAD or NADP as acceptor,protein domain specific binding,protein homodimerization activity,NAD binding,repressing transcription factor binding	negative regulation of transcription from RNA polymerase II promoter,transcription, DNA-templated,protein phosphorylation,negative regulation of cell proliferation,viral genome replication,positive regulation of histone deacetylation,negative regulation of histone acetylation,negative regulation of transcription, DNA-templated,white fat cell differentiation,regulation of cell cycle,oxidation-reduction process,negative regulation of histone H4 acetylation,negative regulation of transcription from RNA polymerase II promoter by histone modification
Meta / DF	CTBP1	C-terminal-binding protein 1	CTBP1_HUMAN	Q13363	Q13363	Q13363	0.518453	0.249781	0.518453	0.779045	224	18	43.2419	1.43242	Meta	DF	nucleus,nucleoplasm,transcription factor complex,cytoplasm,transcriptional repressor complex	RNA polymerase II transcription corepressor activity,transcription factor activity, sequence-specific DNA binding,protein binding,protein C-terminus binding,transcription factor binding,oxidoreductase activity, acting on the CH-OH group of donors, NAD or NADP as acceptor,protein domain specific binding,protein homodimerization activity,NAD binding,repressing transcription factor binding	negative regulation of transcription from RNA polymerase II promoter,transcription, DNA-templated,protein phosphorylation,negative regulation of cell proliferation,viral genome replication,positive regulation of histone deacetylation,negative regulation of histone acetylation,negative regulation of transcription, DNA-templated,white fat cell differentiation,regulation of cell cycle,oxidation-reduction process,negative regulation of histone H4 acetylation,negative regulation of transcription from RNA polymerase II promoter by histone modification
TN / DF	CTBP2	C-terminal-binding protein 2	CTBP2_HUMAN	P56545	P56545	P56545	1.43596	3.93e-05	1.43596	3.53e-05	210	21	170.561	2.70561	TN	DF	nucleus,transcriptional repressor complex,cell junction,ribbon synapse	chromatin binding,transcription coactivator activity,transcription corepressor activity,protein binding,oxidoreductase activity, acting on the CH-OH group of donors, NAD or NADP as acceptor,protein homodimerization activity,retinoic acid receptor binding,NAD binding	negative regulation of transcription from RNA polymerase II promoter,transcription, DNA-templated,negative regulation of cell proliferation,viral genome replication,positive regulation of chromatin binding,negative regulation of transcription, DNA-templated,positive regulation of transcription from RNA polymerase II promoter,positive regulation of retinoic acid receptor signaling pathway,white fat cell differentiation,oxidation-reduction process
TP / DF	CTBP2	C-terminal-binding protein 2	CTBP2_HUMAN	P56545	P56545	P56545	1.38295	0.00128586	1.38295	0.00128904	210	21	160.802	2.60802	TP	DF	nucleus,transcriptional repressor complex,cell junction,ribbon synapse	chromatin binding,transcription coactivator activity,transcription corepressor activity,protein binding,oxidoreductase activity, acting on the CH-OH group of donors, NAD or NADP as acceptor,protein homodimerization activity,retinoic acid receptor binding,NAD binding	negative regulation of transcription from RNA polymerase II promoter,transcription, DNA-templated,negative regulation of cell proliferation,viral genome replication,positive regulation of chromatin binding,negative regulation of transcription, DNA-templated,positive regulation of transcription from RNA polymerase II promoter,positive regulation of retinoic acid receptor signaling pathway,white fat cell differentiation,oxidation-reduction process
ERPR / DF	CTBP2	C-terminal-binding protein 2	CTBP2_HUMAN	P56545	P56545	P56545	1.30528	0.0052465	1.30528	0.00817625	210	21	147.132	2.47132	ERPR	DF	nucleus,transcriptional repressor complex,cell junction,ribbon synapse	chromatin binding,transcription coactivator activity,transcription corepressor activity,protein binding,oxidoreductase activity, acting on the CH-OH group of donors, NAD or NADP as acceptor,protein homodimerization activity,retinoic acid receptor binding,NAD binding	negative regulation of transcription from RNA polymerase II promoter,transcription, DNA-templated,negative regulation of cell proliferation,viral genome replication,positive regulation of chromatin binding,negative regulation of transcription, DNA-templated,positive regulation of transcription from RNA polymerase II promoter,positive regulation of retinoic acid receptor signaling pathway,white fat cell differentiation,oxidation-reduction process
HER2 / DF	CTBP2	C-terminal-binding protein 2	CTBP2_HUMAN	P56545	P56545	P56545	1.05186	0.017126	1.05186	0.0349796	210	21	107.32	2.0732	HER2	DF	nucleus,transcriptional repressor complex,cell junction,ribbon synapse	chromatin binding,transcription coactivator activity,transcription corepressor activity,protein binding,oxidoreductase activity, acting on the CH-OH group of donors, NAD or NADP as acceptor,protein homodimerization activity,retinoic acid receptor binding,NAD binding	negative regulation of transcription from RNA polymerase II promoter,transcription, DNA-templated,negative regulation of cell proliferation,viral genome replication,positive regulation of chromatin binding,negative regulation of transcription, DNA-templated,positive regulation of transcription from RNA polymerase II promoter,positive regulation of retinoic acid receptor signaling pathway,white fat cell differentiation,oxidation-reduction process
Meta / DF	CTBP2	C-terminal-binding protein 2	CTBP2_HUMAN	P56545	P56545	P56545	0.478953	0.201552	0.478953	0.589091	210	21	39.3732	1.39373	Meta	DF	nucleus,transcriptional repressor complex,cell junction,ribbon synapse	chromatin binding,transcription coactivator activity,transcription corepressor activity,protein binding,oxidoreductase activity, acting on the CH-OH group of donors, NAD or NADP as acceptor,protein homodimerization activity,retinoic acid receptor binding,NAD binding	negative regulation of transcription from RNA polymerase II promoter,transcription, DNA-templated,negative regulation of cell proliferation,viral genome replication,positive regulation of chromatin binding,negative regulation of transcription, DNA-templated,positive regulation of transcription from RNA polymerase II promoter,positive regulation of retinoic acid receptor signaling pathway,white fat cell differentiation,oxidation-reduction process
Meta / DF	CTBS	Di-N-acetylchitobiase	DIAC_HUMAN	Q01459	Q01459	Q01459	0.63207	0.00156412	0.63207	0.00184045	112	7	54.9787	1.54979	Meta	DF	extracellular space,lysosome,extracellular exosome	chitinase activity,chitin binding	chitin catabolic process,oligosaccharide catabolic process
ERPR / DF	CTBS	Di-N-acetylchitobiase	DIAC_HUMAN	Q01459	Q01459	Q01459	-0.0373512	0.0207059	0.0373512	0.039501	112	7	-2.55576	0.974442	ERPR	DF	extracellular space,lysosome,extracellular exosome	chitinase activity,chitin binding	chitin catabolic process,oligosaccharide catabolic process
TP / DF	CTBS	Di-N-acetylchitobiase	DIAC_HUMAN	Q01459	Q01459	Q01459	0.0785494	0.0411131	0.0785494	0.0724124	112	7	5.59558	1.05596	TP	DF	extracellular space,lysosome,extracellular exosome	chitinase activity,chitin binding	chitin catabolic process,oligosaccharide catabolic process
HER2 / DF	CTBS	Di-N-acetylchitobiase	DIAC_HUMAN	Q01459	Q01459	Q01459	-0.259502	0.176263	0.259502	0.561133	112	7	-16.4624	0.835376	HER2	DF	extracellular space,lysosome,extracellular exosome	chitinase activity,chitin binding	chitin catabolic process,oligosaccharide catabolic process
TN / DF	CTBS	Di-N-acetylchitobiase	DIAC_HUMAN	Q01459	Q01459	Q01459	-0.211254	0.184115	0.211254	0.57369	112	7	-13.6214	0.863786	TN	DF	extracellular space,lysosome,extracellular exosome	chitinase activity,chitin binding	chitin catabolic process,oligosaccharide catabolic process
ERPR / DF	CTDP1	RNA polymerase II subunit A C-terminal domain phosphatase	CTDP1_HUMAN	Q9Y5B0	Q9Y5B0	Q9Y5B0	-4.85619	3.61e-10	4.85619	9.95e-11	140	20	-96.5474	0.0345257	ERPR	DF	spindle pole,nucleoplasm,cytoplasm,centrosome,spindle,actin cytoskeleton,DNA-directed RNA polymerase II, holoenzyme,midbody,spindle midzone	phosphoprotein phosphatase activity,protein binding,CTD phosphatase activity	transcription from RNA polymerase II promoter,transcription elongation from RNA polymerase II promoter,protein dephosphorylation,exit from mitosis,positive regulation of viral transcription,cell division,negative regulation of cell growth involved in cardiac muscle cell development,dephosphorylation of RNA polymerase II C-terminal domain
Meta / DF	CTDP1	RNA polymerase II subunit A C-terminal domain phosphatase	CTDP1_HUMAN	Q9Y5B0	Q9Y5B0	Q9Y5B0	-4.45096	1.42e-06	4.45096	7.13e-07	140	20	-95.4278	0.0457221	Meta	DF	spindle pole,nucleoplasm,cytoplasm,centrosome,spindle,actin cytoskeleton,DNA-directed RNA polymerase II, holoenzyme,midbody,spindle midzone	phosphoprotein phosphatase activity,protein binding,CTD phosphatase activity	transcription from RNA polymerase II promoter,transcription elongation from RNA polymerase II promoter,protein dephosphorylation,exit from mitosis,positive regulation of viral transcription,cell division,negative regulation of cell growth involved in cardiac muscle cell development,dephosphorylation of RNA polymerase II C-terminal domain
HER2 / DF	CTDP1	RNA polymerase II subunit A C-terminal domain phosphatase	CTDP1_HUMAN	Q9Y5B0	Q9Y5B0	Q9Y5B0	-4.46986	1.64e-06	4.46986	1.1e-06	140	20	-95.4873	0.0451272	HER2	DF	spindle pole,nucleoplasm,cytoplasm,centrosome,spindle,actin cytoskeleton,DNA-directed RNA polymerase II, holoenzyme,midbody,spindle midzone	phosphoprotein phosphatase activity,protein binding,CTD phosphatase activity	transcription from RNA polymerase II promoter,transcription elongation from RNA polymerase II promoter,protein dephosphorylation,exit from mitosis,positive regulation of viral transcription,cell division,negative regulation of cell growth involved in cardiac muscle cell development,dephosphorylation of RNA polymerase II C-terminal domain
TP / DF	CTDP1	RNA polymerase II subunit A C-terminal domain phosphatase	CTDP1_HUMAN	Q9Y5B0	Q9Y5B0	Q9Y5B0	-4.36862	3.06e-06	4.36862	1.42e-06	140	20	-95.1592	0.0484078	TP	DF	spindle pole,nucleoplasm,cytoplasm,centrosome,spindle,actin cytoskeleton,DNA-directed RNA polymerase II, holoenzyme,midbody,spindle midzone	phosphoprotein phosphatase activity,protein binding,CTD phosphatase activity	transcription from RNA polymerase II promoter,transcription elongation from RNA polymerase II promoter,protein dephosphorylation,exit from mitosis,positive regulation of viral transcription,cell division,negative regulation of cell growth involved in cardiac muscle cell development,dephosphorylation of RNA polymerase II C-terminal domain
TN / DF	CTDP1	RNA polymerase II subunit A C-terminal domain phosphatase	CTDP1_HUMAN	Q9Y5B0	Q9Y5B0	Q9Y5B0	-4.4662	4.76e-06	4.4662	3.47e-06	140	20	-95.4758	0.0452418	TN	DF	spindle pole,nucleoplasm,cytoplasm,centrosome,spindle,actin cytoskeleton,DNA-directed RNA polymerase II, holoenzyme,midbody,spindle midzone	phosphoprotein phosphatase activity,protein binding,CTD phosphatase activity	transcription from RNA polymerase II promoter,transcription elongation from RNA polymerase II promoter,protein dephosphorylation,exit from mitosis,positive regulation of viral transcription,cell division,negative regulation of cell growth involved in cardiac muscle cell development,dephosphorylation of RNA polymerase II C-terminal domain
HER2 / DF	CTDSP1	Carboxy-terminal domain RNA polymerase II polypeptide A small phosphatase 1	CTDS1_HUMAN	Q9GZU7	Q9GZU7	Q9GZU7	0.955523	0.0201556	0.955523	0.0423467	42	3	93.9283	1.93928	HER2	DF	nucleus,nucleoplasm,extracellular exosome	protein binding,CTD phosphatase activity,metal ion binding	negative regulation of protein phosphorylation,regulation of transcription from RNA polymerase II promoter,protein dephosphorylation,negative regulation of neuron differentiation,negative regulation of G1/S transition of mitotic cell cycle
Meta / DF	CTDSP1	Carboxy-terminal domain RNA polymerase II polypeptide A small phosphatase 1	CTDS1_HUMAN	Q9GZU7	Q9GZU7	Q9GZU7	0.825749	0.054717	0.825749	0.119318	42	3	77.2455	1.77246	Meta	DF	nucleus,nucleoplasm,extracellular exosome	protein binding,CTD phosphatase activity,metal ion binding	negative regulation of protein phosphorylation,regulation of transcription from RNA polymerase II promoter,protein dephosphorylation,negative regulation of neuron differentiation,negative regulation of G1/S transition of mitotic cell cycle
ERPR / DF	CTDSP1	Carboxy-terminal domain RNA polymerase II polypeptide A small phosphatase 1	CTDS1_HUMAN	Q9GZU7	Q9GZU7	Q9GZU7	0.307631	0.0828934	0.307631	0.201916	42	3	23.7674	1.23767	ERPR	DF	nucleus,nucleoplasm,extracellular exosome	protein binding,CTD phosphatase activity,metal ion binding	negative regulation of protein phosphorylation,regulation of transcription from RNA polymerase II promoter,protein dephosphorylation,negative regulation of neuron differentiation,negative regulation of G1/S transition of mitotic cell cycle
TP / DF	CTDSP1	Carboxy-terminal domain RNA polymerase II polypeptide A small phosphatase 1	CTDS1_HUMAN	Q9GZU7	Q9GZU7	Q9GZU7	0.452027	0.0966365	0.452027	0.205804	42	3	36.7961	1.36796	TP	DF	nucleus,nucleoplasm,extracellular exosome	protein binding,CTD phosphatase activity,metal ion binding	negative regulation of protein phosphorylation,regulation of transcription from RNA polymerase II promoter,protein dephosphorylation,negative regulation of neuron differentiation,negative regulation of G1/S transition of mitotic cell cycle
TN / DF	CTDSP1	Carboxy-terminal domain RNA polymerase II polypeptide A small phosphatase 1	CTDS1_HUMAN	Q9GZU7	Q9GZU7	Q9GZU7	0.0147353	0.241836	0.0147353	0.812839	42	3	1.02661	1.01027	TN	DF	nucleus,nucleoplasm,extracellular exosome	protein binding,CTD phosphatase activity,metal ion binding	negative regulation of protein phosphorylation,regulation of transcription from RNA polymerase II promoter,protein dephosphorylation,negative regulation of neuron differentiation,negative regulation of G1/S transition of mitotic cell cycle
ERPR / DF	CTGF	Connective tissue growth factor	CTGF_HUMAN	P29279	P29279	P29279	-1.75944	0.00301074	1.75944	0.00429194	70	8	-70.4638	0.295362	ERPR	DF	extracellular region,proteinaceous extracellular matrix,extracellular space,Golgi apparatus,cis-Golgi network,cytosol,plasma membrane,cell cortex,intracellular membrane-bounded organelle,perinuclear region of cytoplasm	fibronectin binding,integrin binding,protein binding,insulin-like growth factor binding,protein C-terminus binding,growth factor activity,heparin binding	cartilage condensation,ossification,angiogenesis,regulation of cell growth,tissue homeostasis,transcription initiation from RNA polymerase II promoter,cell adhesion,cell-matrix adhesion,integrin-mediated signaling pathway,cell-cell signaling,aging,positive regulation of cell proliferation,fibroblast growth factor receptor signaling pathway,epidermis development,response to wounding,response to glucose,positive regulation of gene expression,negative regulation of gene expression,cell migration,cell differentiation,lung development,regulation of chondrocyte differentiation,response to estradiol,positive regulation of collagen biosynthetic process,response to anoxia,intracellular signal transduction,chondrocyte proliferation,response to amino acid,positive regulation of cysteine-type endopeptidase activity involved in apoptotic process,response to peptide hormone,positive regulation of cell differentiation,positive regulation of JNK cascade,positive regulation of cell activation,response to mineralocorticoid,positive regulation of stress fiber assembly,cytosolic calcium ion transport,positive regulation of cardiac muscle contraction,negative regulation of cell death,extracellular matrix constituent secretion,positive regulation of G0 to G1 transition,positive regulation of ERK1 and ERK2 cascade,response to fatty acid,DNA biosynthetic process,reactive oxygen species metabolic process
HER2 / DF	CTGF	Connective tissue growth factor	CTGF_HUMAN	P29279	P29279	P29279	-1.86271	0.00405682	1.86271	0.00663979	70	8	-72.5041	0.274959	HER2	DF	extracellular region,proteinaceous extracellular matrix,extracellular space,Golgi apparatus,cis-Golgi network,cytosol,plasma membrane,cell cortex,intracellular membrane-bounded organelle,perinuclear region of cytoplasm	fibronectin binding,integrin binding,protein binding,insulin-like growth factor binding,protein C-terminus binding,growth factor activity,heparin binding	cartilage condensation,ossification,angiogenesis,regulation of cell growth,tissue homeostasis,transcription initiation from RNA polymerase II promoter,cell adhesion,cell-matrix adhesion,integrin-mediated signaling pathway,cell-cell signaling,aging,positive regulation of cell proliferation,fibroblast growth factor receptor signaling pathway,epidermis development,response to wounding,response to glucose,positive regulation of gene expression,negative regulation of gene expression,cell migration,cell differentiation,lung development,regulation of chondrocyte differentiation,response to estradiol,positive regulation of collagen biosynthetic process,response to anoxia,intracellular signal transduction,chondrocyte proliferation,response to amino acid,positive regulation of cysteine-type endopeptidase activity involved in apoptotic process,response to peptide hormone,positive regulation of cell differentiation,positive regulation of JNK cascade,positive regulation of cell activation,response to mineralocorticoid,positive regulation of stress fiber assembly,cytosolic calcium ion transport,positive regulation of cardiac muscle contraction,negative regulation of cell death,extracellular matrix constituent secretion,positive regulation of G0 to G1 transition,positive regulation of ERK1 and ERK2 cascade,response to fatty acid,DNA biosynthetic process,reactive oxygen species metabolic process
TP / DF	CTGF	Connective tissue growth factor	CTGF_HUMAN	P29279	P29279	P29279	-1.52282	0.0448106	1.52282	0.0803085	70	8	-65.1996	0.348004	TP	DF	extracellular region,proteinaceous extracellular matrix,extracellular space,Golgi apparatus,cis-Golgi network,cytosol,plasma membrane,cell cortex,intracellular membrane-bounded organelle,perinuclear region of cytoplasm	fibronectin binding,integrin binding,protein binding,insulin-like growth factor binding,protein C-terminus binding,growth factor activity,heparin binding	cartilage condensation,ossification,angiogenesis,regulation of cell growth,tissue homeostasis,transcription initiation from RNA polymerase II promoter,cell adhesion,cell-matrix adhesion,integrin-mediated signaling pathway,cell-cell signaling,aging,positive regulation of cell proliferation,fibroblast growth factor receptor signaling pathway,epidermis development,response to wounding,response to glucose,positive regulation of gene expression,negative regulation of gene expression,cell migration,cell differentiation,lung development,regulation of chondrocyte differentiation,response to estradiol,positive regulation of collagen biosynthetic process,response to anoxia,intracellular signal transduction,chondrocyte proliferation,response to amino acid,positive regulation of cysteine-type endopeptidase activity involved in apoptotic process,response to peptide hormone,positive regulation of cell differentiation,positive regulation of JNK cascade,positive regulation of cell activation,response to mineralocorticoid,positive regulation of stress fiber assembly,cytosolic calcium ion transport,positive regulation of cardiac muscle contraction,negative regulation of cell death,extracellular matrix constituent secretion,positive regulation of G0 to G1 transition,positive regulation of ERK1 and ERK2 cascade,response to fatty acid,DNA biosynthetic process,reactive oxygen species metabolic process
TN / DF	CTGF	Connective tissue growth factor	CTGF_HUMAN	P29279	P29279	P29279	-1.28464	0.114734	1.28464	0.321129	70	8	-58.9526	0.410474	TN	DF	extracellular region,proteinaceous extracellular matrix,extracellular space,Golgi apparatus,cis-Golgi network,cytosol,plasma membrane,cell cortex,intracellular membrane-bounded organelle,perinuclear region of cytoplasm	fibronectin binding,integrin binding,protein binding,insulin-like growth factor binding,protein C-terminus binding,growth factor activity,heparin binding	cartilage condensation,ossification,angiogenesis,regulation of cell growth,tissue homeostasis,transcription initiation from RNA polymerase II promoter,cell adhesion,cell-matrix adhesion,integrin-mediated signaling pathway,cell-cell signaling,aging,positive regulation of cell proliferation,fibroblast growth factor receptor signaling pathway,epidermis development,response to wounding,response to glucose,positive regulation of gene expression,negative regulation of gene expression,cell migration,cell differentiation,lung development,regulation of chondrocyte differentiation,response to estradiol,positive regulation of collagen biosynthetic process,response to anoxia,intracellular signal transduction,chondrocyte proliferation,response to amino acid,positive regulation of cysteine-type endopeptidase activity involved in apoptotic process,response to peptide hormone,positive regulation of cell differentiation,positive regulation of JNK cascade,positive regulation of cell activation,response to mineralocorticoid,positive regulation of stress fiber assembly,cytosolic calcium ion transport,positive regulation of cardiac muscle contraction,negative regulation of cell death,extracellular matrix constituent secretion,positive regulation of G0 to G1 transition,positive regulation of ERK1 and ERK2 cascade,response to fatty acid,DNA biosynthetic process,reactive oxygen species metabolic process
Meta / DF	CTGF	Connective tissue growth factor	CTGF_HUMAN	P29279	P29279	P29279	-0.997745	0.175569	0.997745	0.493403	70	8	-49.9218	0.500782	Meta	DF	extracellular region,proteinaceous extracellular matrix,extracellular space,Golgi apparatus,cis-Golgi network,cytosol,plasma membrane,cell cortex,intracellular membrane-bounded organelle,perinuclear region of cytoplasm	fibronectin binding,integrin binding,protein binding,insulin-like growth factor binding,protein C-terminus binding,growth factor activity,heparin binding	cartilage condensation,ossification,angiogenesis,regulation of cell growth,tissue homeostasis,transcription initiation from RNA polymerase II promoter,cell adhesion,cell-matrix adhesion,integrin-mediated signaling pathway,cell-cell signaling,aging,positive regulation of cell proliferation,fibroblast growth factor receptor signaling pathway,epidermis development,response to wounding,response to glucose,positive regulation of gene expression,negative regulation of gene expression,cell migration,cell differentiation,lung development,regulation of chondrocyte differentiation,response to estradiol,positive regulation of collagen biosynthetic process,response to anoxia,intracellular signal transduction,chondrocyte proliferation,response to amino acid,positive regulation of cysteine-type endopeptidase activity involved in apoptotic process,response to peptide hormone,positive regulation of cell differentiation,positive regulation of JNK cascade,positive regulation of cell activation,response to mineralocorticoid,positive regulation of stress fiber assembly,cytosolic calcium ion transport,positive regulation of cardiac muscle contraction,negative regulation of cell death,extracellular matrix constituent secretion,positive regulation of G0 to G1 transition,positive regulation of ERK1 and ERK2 cascade,response to fatty acid,DNA biosynthetic process,reactive oxygen species metabolic process
Meta / DF	CTHRC1	Collagen triple helix repeat-containing protein 1	CTHR1_HUMAN	Q96CG8	Q96CG8	Q96CG8	2.48415	0.0212703	2.48415	0.038843	42	3	459.506	5.59506	Meta	DF	proteinaceous extracellular matrix,collagen trimer,extracellular space,cytoplasm	frizzled binding,Wnt-protein binding	cell migration,positive regulation of protein binding,positive regulation of osteoblast proliferation,ossification involved in bone remodeling,positive regulation of osteoblast differentiation,Wnt signaling pathway, planar cell polarity pathway,inner ear receptor stereocilium organization,negative regulation of canonical Wnt signaling pathway,cochlea morphogenesis,establishment of planar polarity involved in neural tube closure
TP / DF	CTHRC1	Collagen triple helix repeat-containing protein 1	CTHR1_HUMAN	Q96CG8	Q96CG8	Q96CG8	0.500564	0.132675	0.500564	0.30313	42	3	41.4766	1.41477	TP	DF	proteinaceous extracellular matrix,collagen trimer,extracellular space,cytoplasm	frizzled binding,Wnt-protein binding	cell migration,positive regulation of protein binding,positive regulation of osteoblast proliferation,ossification involved in bone remodeling,positive regulation of osteoblast differentiation,Wnt signaling pathway, planar cell polarity pathway,inner ear receptor stereocilium organization,negative regulation of canonical Wnt signaling pathway,cochlea morphogenesis,establishment of planar polarity involved in neural tube closure
TN / DF	CTHRC1	Collagen triple helix repeat-containing protein 1	CTHR1_HUMAN	Q96CG8	Q96CG8	Q96CG8	1.22085	0.211535	1.22085	0.686339	42	3	133.084	2.33084	TN	DF	proteinaceous extracellular matrix,collagen trimer,extracellular space,cytoplasm	frizzled binding,Wnt-protein binding	cell migration,positive regulation of protein binding,positive regulation of osteoblast proliferation,ossification involved in bone remodeling,positive regulation of osteoblast differentiation,Wnt signaling pathway, planar cell polarity pathway,inner ear receptor stereocilium organization,negative regulation of canonical Wnt signaling pathway,cochlea morphogenesis,establishment of planar polarity involved in neural tube closure
ERPR / DF	CTHRC1	Collagen triple helix repeat-containing protein 1	CTHR1_HUMAN	Q96CG8	Q96CG8	Q96CG8	0.741665	0.245816	0.741665	0.765656	42	3	67.2105	1.6721	ERPR	DF	proteinaceous extracellular matrix,collagen trimer,extracellular space,cytoplasm	frizzled binding,Wnt-protein binding	cell migration,positive regulation of protein binding,positive regulation of osteoblast proliferation,ossification involved in bone remodeling,positive regulation of osteoblast differentiation,Wnt signaling pathway, planar cell polarity pathway,inner ear receptor stereocilium organization,negative regulation of canonical Wnt signaling pathway,cochlea morphogenesis,establishment of planar polarity involved in neural tube closure
HER2 / DF	CTHRC1	Collagen triple helix repeat-containing protein 1	CTHR1_HUMAN	Q96CG8	Q96CG8	Q96CG8	1.07722	0.260621	1.07722	0.921077	42	3	110.997	2.10997	HER2	DF	proteinaceous extracellular matrix,collagen trimer,extracellular space,cytoplasm	frizzled binding,Wnt-protein binding	cell migration,positive regulation of protein binding,positive regulation of osteoblast proliferation,ossification involved in bone remodeling,positive regulation of osteoblast differentiation,Wnt signaling pathway, planar cell polarity pathway,inner ear receptor stereocilium organization,negative regulation of canonical Wnt signaling pathway,cochlea morphogenesis,establishment of planar polarity involved in neural tube closure
TP / DF	CTIF	CBP80/20-dependent translation initiation factor	CTIF_HUMAN	O43310	O43310	O43310	-1.1537	0.0512245	1.1537	0.094691	28	3	-55.0527	0.449473	TP	DF	cytoplasm,perinuclear region of cytoplasm	RNA binding,protein binding	nuclear-transcribed mRNA catabolic process, nonsense-mediated decay,regulation of translational initiation
ERPR / DF	CTIF	CBP80/20-dependent translation initiation factor	CTIF_HUMAN	O43310	O43310	O43310	-1.20953	0.0549673	1.20953	0.125298	28	3	-56.759	0.43241	ERPR	DF	cytoplasm,perinuclear region of cytoplasm	RNA binding,protein binding	nuclear-transcribed mRNA catabolic process, nonsense-mediated decay,regulation of translational initiation
HER2 / DF	CTIF	CBP80/20-dependent translation initiation factor	CTIF_HUMAN	O43310	O43310	O43310	-1.133	0.0610982	1.133	0.156207	28	3	-54.4032	0.455968	HER2	DF	cytoplasm,perinuclear region of cytoplasm	RNA binding,protein binding	nuclear-transcribed mRNA catabolic process, nonsense-mediated decay,regulation of translational initiation
TN / DF	CTIF	CBP80/20-dependent translation initiation factor	CTIF_HUMAN	O43310	O43310	O43310	-0.854985	0.153283	0.854985	0.455868	28	3	-44.7129	0.552871	TN	DF	cytoplasm,perinuclear region of cytoplasm	RNA binding,protein binding	nuclear-transcribed mRNA catabolic process, nonsense-mediated decay,regulation of translational initiation
Meta / DF	CTIF	CBP80/20-dependent translation initiation factor	CTIF_HUMAN	O43310	O43310	O43310	-0.590113	0.196785	0.590113	0.570075	28	3	-33.5709	0.664291	Meta	DF	cytoplasm,perinuclear region of cytoplasm	RNA binding,protein binding	nuclear-transcribed mRNA catabolic process, nonsense-mediated decay,regulation of translational initiation
TN / DF	CTNNA1	Catenin alpha-1	CTNA1_HUMAN	P35221	P35221	P35221	0.752335	1.96e-08	0.752335	8.85e-09	980	64	68.4517	1.68452	TN	DF	acrosomal vesicle,Golgi apparatus,cytosol,plasma membrane,cell-cell junction,cell-cell adherens junction,zonula adherens,focal adhesion,intercalated disc,actin cytoskeleton,catenin complex,flotillin complex,lamellipodium,cell junction,intracellular membrane-bounded organelle	structural molecule activity,protein binding,beta-catenin binding,vinculin binding,poly(A) RNA binding,gamma-catenin binding,cadherin binding,actin filament binding,cadherin binding involved in cell-cell adhesion	ovarian follicle development,actin filament organization,cell adhesion,establishment or maintenance of cell polarity,negative regulation of neuroblast proliferation,aging,male gonad development,gap junction assembly,axon regeneration,adherens junction organization,cellular protein localization,odontogenesis of dentin-containing tooth,apical junction assembly,response to estrogen,positive regulation of smoothened signaling pathway,positive regulation of muscle cell differentiation,protein heterooligomerization,cellular response to indole-3-methanol,epithelial cell-cell adhesion,negative regulation of cell motility,negative regulation of integrin-mediated signaling pathway,negative regulation of extrinsic apoptotic signaling pathway in absence of ligand,positive regulation of extrinsic apoptotic signaling pathway in absence of ligand
TP / DF	CTNNA1	Catenin alpha-1	CTNA1_HUMAN	P35221	P35221	P35221	0.686688	0.000326857	0.686688	0.00027142	980	64	60.9584	1.60958	TP	DF	acrosomal vesicle,Golgi apparatus,cytosol,plasma membrane,cell-cell junction,cell-cell adherens junction,zonula adherens,focal adhesion,intercalated disc,actin cytoskeleton,catenin complex,flotillin complex,lamellipodium,cell junction,intracellular membrane-bounded organelle	structural molecule activity,protein binding,beta-catenin binding,vinculin binding,poly(A) RNA binding,gamma-catenin binding,cadherin binding,actin filament binding,cadherin binding involved in cell-cell adhesion	ovarian follicle development,actin filament organization,cell adhesion,establishment or maintenance of cell polarity,negative regulation of neuroblast proliferation,aging,male gonad development,gap junction assembly,axon regeneration,adherens junction organization,cellular protein localization,odontogenesis of dentin-containing tooth,apical junction assembly,response to estrogen,positive regulation of smoothened signaling pathway,positive regulation of muscle cell differentiation,protein heterooligomerization,cellular response to indole-3-methanol,epithelial cell-cell adhesion,negative regulation of cell motility,negative regulation of integrin-mediated signaling pathway,negative regulation of extrinsic apoptotic signaling pathway in absence of ligand,positive regulation of extrinsic apoptotic signaling pathway in absence of ligand
HER2 / DF	CTNNA1	Catenin alpha-1	CTNA1_HUMAN	P35221	P35221	P35221	0.651628	0.00923945	0.651628	0.0171419	980	64	57.094	1.57094	HER2	DF	acrosomal vesicle,Golgi apparatus,cytosol,plasma membrane,cell-cell junction,cell-cell adherens junction,zonula adherens,focal adhesion,intercalated disc,actin cytoskeleton,catenin complex,flotillin complex,lamellipodium,cell junction,intracellular membrane-bounded organelle	structural molecule activity,protein binding,beta-catenin binding,vinculin binding,poly(A) RNA binding,gamma-catenin binding,cadherin binding,actin filament binding,cadherin binding involved in cell-cell adhesion	ovarian follicle development,actin filament organization,cell adhesion,establishment or maintenance of cell polarity,negative regulation of neuroblast proliferation,aging,male gonad development,gap junction assembly,axon regeneration,adherens junction organization,cellular protein localization,odontogenesis of dentin-containing tooth,apical junction assembly,response to estrogen,positive regulation of smoothened signaling pathway,positive regulation of muscle cell differentiation,protein heterooligomerization,cellular response to indole-3-methanol,epithelial cell-cell adhesion,negative regulation of cell motility,negative regulation of integrin-mediated signaling pathway,negative regulation of extrinsic apoptotic signaling pathway in absence of ligand,positive regulation of extrinsic apoptotic signaling pathway in absence of ligand
ERPR / DF	CTNNA1	Catenin alpha-1	CTNA1_HUMAN	P35221	P35221	P35221	0.484675	0.0125463	0.484675	0.0222542	980	64	39.9271	1.39927	ERPR	DF	acrosomal vesicle,Golgi apparatus,cytosol,plasma membrane,cell-cell junction,cell-cell adherens junction,zonula adherens,focal adhesion,intercalated disc,actin cytoskeleton,catenin complex,flotillin complex,lamellipodium,cell junction,intracellular membrane-bounded organelle	structural molecule activity,protein binding,beta-catenin binding,vinculin binding,poly(A) RNA binding,gamma-catenin binding,cadherin binding,actin filament binding,cadherin binding involved in cell-cell adhesion	ovarian follicle development,actin filament organization,cell adhesion,establishment or maintenance of cell polarity,negative regulation of neuroblast proliferation,aging,male gonad development,gap junction assembly,axon regeneration,adherens junction organization,cellular protein localization,odontogenesis of dentin-containing tooth,apical junction assembly,response to estrogen,positive regulation of smoothened signaling pathway,positive regulation of muscle cell differentiation,protein heterooligomerization,cellular response to indole-3-methanol,epithelial cell-cell adhesion,negative regulation of cell motility,negative regulation of integrin-mediated signaling pathway,negative regulation of extrinsic apoptotic signaling pathway in absence of ligand,positive regulation of extrinsic apoptotic signaling pathway in absence of ligand
Meta / DF	CTNNA1	Catenin alpha-1	CTNA1_HUMAN	P35221	P35221	P35221	-0.0175689	0.0339269	0.0175689	0.0672967	980	64	-1.2104	0.987896	Meta	DF	acrosomal vesicle,Golgi apparatus,cytosol,plasma membrane,cell-cell junction,cell-cell adherens junction,zonula adherens,focal adhesion,intercalated disc,actin cytoskeleton,catenin complex,flotillin complex,lamellipodium,cell junction,intracellular membrane-bounded organelle	structural molecule activity,protein binding,beta-catenin binding,vinculin binding,poly(A) RNA binding,gamma-catenin binding,cadherin binding,actin filament binding,cadherin binding involved in cell-cell adhesion	ovarian follicle development,actin filament organization,cell adhesion,establishment or maintenance of cell polarity,negative regulation of neuroblast proliferation,aging,male gonad development,gap junction assembly,axon regeneration,adherens junction organization,cellular protein localization,odontogenesis of dentin-containing tooth,apical junction assembly,response to estrogen,positive regulation of smoothened signaling pathway,positive regulation of muscle cell differentiation,protein heterooligomerization,cellular response to indole-3-methanol,epithelial cell-cell adhesion,negative regulation of cell motility,negative regulation of integrin-mediated signaling pathway,negative regulation of extrinsic apoptotic signaling pathway in absence of ligand,positive regulation of extrinsic apoptotic signaling pathway in absence of ligand
ERPR / DF	CTNNA2	Catenin alpha-2	CTNA2_HUMAN	P26232	P26232	P26232	-1.51263	0.00887225	1.51263	0.0149548	42	2	-64.9529	0.350471	ERPR	DF	nucleus,cytoplasm,cytosol,adherens junction,cell-cell adherens junction,actin cytoskeleton,basolateral plasma membrane,lamellipodium,axon	structural constituent of cytoskeleton,protein binding,actin filament binding,cadherin binding involved in cell-cell adhesion	cytoskeleton organization,axonogenesis,single organismal cell-cell adhesion,radial glia guided migration of Purkinje cell,dendrite morphogenesis,brain morphogenesis,positive regulation of muscle cell differentiation,regulation of synapse structural plasticity,prepulse inhibition
TN / DF	CTNNA2	Catenin alpha-2	CTNA2_HUMAN	P26232	P26232	P26232	-1.39875	0.00978366	1.39875	0.0180076	42	2	-62.0742	0.379258	TN	DF	nucleus,cytoplasm,cytosol,adherens junction,cell-cell adherens junction,actin cytoskeleton,basolateral plasma membrane,lamellipodium,axon	structural constituent of cytoskeleton,protein binding,actin filament binding,cadherin binding involved in cell-cell adhesion	cytoskeleton organization,axonogenesis,single organismal cell-cell adhesion,radial glia guided migration of Purkinje cell,dendrite morphogenesis,brain morphogenesis,positive regulation of muscle cell differentiation,regulation of synapse structural plasticity,prepulse inhibition
HER2 / DF	CTNNA2	Catenin alpha-2	CTNA2_HUMAN	P26232	P26232	P26232	-1.39427	0.0132862	1.39427	0.0258934	42	2	-61.9563	0.380437	HER2	DF	nucleus,cytoplasm,cytosol,adherens junction,cell-cell adherens junction,actin cytoskeleton,basolateral plasma membrane,lamellipodium,axon	structural constituent of cytoskeleton,protein binding,actin filament binding,cadherin binding involved in cell-cell adhesion	cytoskeleton organization,axonogenesis,single organismal cell-cell adhesion,radial glia guided migration of Purkinje cell,dendrite morphogenesis,brain morphogenesis,positive regulation of muscle cell differentiation,regulation of synapse structural plasticity,prepulse inhibition
Meta / DF	CTNNA2	Catenin alpha-2	CTNA2_HUMAN	P26232	P26232	P26232	-1.10066	0.0197751	1.10066	0.0356093	42	2	-53.3698	0.466302	Meta	DF	nucleus,cytoplasm,cytosol,adherens junction,cell-cell adherens junction,actin cytoskeleton,basolateral plasma membrane,lamellipodium,axon	structural constituent of cytoskeleton,protein binding,actin filament binding,cadherin binding involved in cell-cell adhesion	cytoskeleton organization,axonogenesis,single organismal cell-cell adhesion,radial glia guided migration of Purkinje cell,dendrite morphogenesis,brain morphogenesis,positive regulation of muscle cell differentiation,regulation of synapse structural plasticity,prepulse inhibition
TP / DF	CTNNA2	Catenin alpha-2	CTNA2_HUMAN	P26232	P26232	P26232	-1.25264	0.0236153	1.25264	0.0378604	42	2	-58.0319	0.419681	TP	DF	nucleus,cytoplasm,cytosol,adherens junction,cell-cell adherens junction,actin cytoskeleton,basolateral plasma membrane,lamellipodium,axon	structural constituent of cytoskeleton,protein binding,actin filament binding,cadherin binding involved in cell-cell adhesion	cytoskeleton organization,axonogenesis,single organismal cell-cell adhesion,radial glia guided migration of Purkinje cell,dendrite morphogenesis,brain morphogenesis,positive regulation of muscle cell differentiation,regulation of synapse structural plasticity,prepulse inhibition
Meta / DF	CTNNB1	Catenin beta-1	CTNB1_HUMAN	P35222	P35222	P35222	-2.7249	1.37e-10	2.7249	3.33e-11	574	39	-84.874	0.15126	Meta	DF	spindle pole,nucleus,nucleoplasm,transcription factor complex,nuclear euchromatin,cytoplasm,centrosome,cytosol,plasma membrane,cell-cell junction,adherens junction,cell-cell adherens junction,fascia adherens,bicellular tight junction,focal adhesion,cell cortex,membrane,basolateral plasma membrane,lateral plasma membrane,catenin complex,flotillin complex,Z disc,lamellipodium,cell junction,beta-catenin destruction complex,microvillus membrane,protein-DNA complex,Scrib-APC-beta-catenin complex,protein complex,apical part of cell,perinuclear region of cytoplasm,extracellular exosome,beta-catenin-TCF7L2 complex,cell periphery,beta-catenin-TCF complex,Wnt signalosome	RNA polymerase II transcription factor binding,RNA polymerase II activating transcription factor binding,double-stranded DNA binding,transcription factor activity, sequence-specific DNA binding,transcription coactivator activity,signal transducer activity,protein binding,protein C-terminus binding,transcription factor binding,enzyme binding,kinase binding,protein kinase binding,protein phosphatase binding,estrogen receptor binding,nuclear hormone receptor binding,transcription regulatory region DNA binding,ion channel binding,alpha-catenin binding,cadherin binding,SMAD binding,androgen receptor binding,I-SMAD binding,repressing transcription factor binding,cadherin binding involved in cell-cell adhesion,euchromatin binding	negative regulation of transcription from RNA polymerase II promoter,embryonic axis specification,cell morphogenesis involved in differentiation,patterning of blood vessels,branching involved in ureteric bud morphogenesis,in utero embryonic development,gastrulation with mouth forming second,cell fate specification,endodermal cell fate commitment,neuron migration,epithelial to mesenchymal transition,neural plate development,positive regulation of neuroblast proliferation,positive regulation of mesenchymal cell proliferation,lens morphogenesis in camera-type eye,regulation of secondary heart field cardioblast proliferation,metanephros morphogenesis,negative regulation of mesenchymal to epithelial transition involved in metanephros morphogenesis,transcription, DNA-templated,cell adhesion,cell-matrix adhesion,Wnt signaling pathway, calcium modulating pathway,chemical synaptic transmission,ectoderm development,glial cell fate determination,negative regulation of cell proliferation,anterior/posterior axis specification,dorsal/ventral axis specification,proximal/distal pattern formation,positive regulation of epithelial to mesenchymal transition,positive regulation of heparan sulfate proteoglycan biosynthetic process,Wnt signaling pathway,single organismal cell-cell adhesion,stem cell population maintenance,layer formation in cerebral cortex,central nervous system vasculogenesis,osteoclast differentiation,androgen receptor signaling pathway,male genitalia development,hindbrain development,regulation of centriole-centriole cohesion,pancreas development,hair follicle morphogenesis,regulation of myelination,positive regulation of telomere maintenance via telomerase,negative regulation of chondrocyte differentiation,response to estradiol,positive regulation of type I interferon production,T cell differentiation in thymus,negative regulation of protein sumoylation,adherens junction assembly,protein localization to cell surface,embryonic heart tube development,genitalia morphogenesis,embryonic forelimb morphogenesis,embryonic hindlimb morphogenesis,hair cell differentiation,catenin import into nucleus,embryonic skeletal limb joint morphogenesis,regulation of T cell proliferation,odontogenesis of dentin-containing tooth,response to drug,embryonic digit morphogenesis,positive regulation of apoptotic process,positive regulation of I-kappaB kinase/NF-kappaB signaling,proteasome-mediated ubiquitin-dependent protein catabolic process,positive regulation of MAPK cascade,positive regulation of neuron apoptotic process,canonical Wnt signaling pathway involved in positive regulation of epithelial to mesenchymal transition,canonical Wnt signaling pathway involved in negative regulation of apoptotic process,bone resorption,positive regulation of endothelial cell differentiation,positive regulation of osteoblast differentiation,negative regulation of osteoclast differentiation,positive regulation of fibroblast growth factor receptor signaling pathway,regulation of angiogenesis,negative regulation of transcription, DNA-templated,positive regulation of transcription, DNA-templated,positive regulation of transcription from RNA polymerase II promoter,negative regulation of mitotic cell cycle, embryonic,chromatin-mediated maintenance of transcription,regulation of fibroblast proliferation,cell maturation,synaptic vesicle transport,thymus development,oocyte development,embryonic foregut morphogenesis,positive regulation of skeletal muscle tissue development,regulation of smooth muscle cell proliferation,negative regulation of oligodendrocyte differentiation,regulation of neurogenesis,synapse organization,positive regulation of sequence-specific DNA binding transcription factor activity,smooth muscle cell differentiation,positive regulation of muscle cell differentiation,positive regulation of histone H3-K4 methylation,positive regulation of telomerase activity,oviduct development,canonical Wnt signaling pathway,trachea formation,epithelial tube branching involved in lung morphogenesis,lung cell differentiation,lung-associated mesenchyme development,lung induction,epithelial cell differentiation involved in prostate gland development,positive regulation of epithelial cell proliferation involved in prostate gland development,hair follicle placode formation,mesenchymal cell proliferation involved in lung development,endothelial tube morphogenesis,fungiform papilla formation,canonical Wnt signaling pathway involved in positive regulation of cardiac outflow tract cell proliferation,sympathetic ganglion development,cranial ganglion development,regulation of centromeric sister chromatid cohesion,cellular response to growth factor stimulus,cellular response to indole-3-methanol,renal vesicle formation,renal inner medulla development,renal outer medulla development,nephron tubule formation,regulation of nephron tubule epithelial cell differentiation,regulation of calcium ion import,negative regulation of neuron death,positive regulation of chromatin-mediated maintenance of transcription,regulation of euchromatin binding,regulation of core promoter binding,beta-catenin-TCF complex assembly,beta-catenin destruction complex disassembly,cranial skeletal system development,midbrain dopaminergic neuron differentiation,canonical Wnt signaling pathway involved in midbrain dopaminergic neuron differentiation,embryonic brain development,dorsal root ganglion development,regulation of protein localization to cell surface,positive regulation of determination of dorsal identity,positive regulation of DNA-templated transcription, initiation,negative regulation of apoptotic signaling pathway
ERPR / DF	CTNNB1	Catenin beta-1	CTNB1_HUMAN	P35222	P35222	P35222	-1.99767	0.0120527	1.99767	0.021213	574	39	-74.9597	0.250403	ERPR	DF	spindle pole,nucleus,nucleoplasm,transcription factor complex,nuclear euchromatin,cytoplasm,centrosome,cytosol,plasma membrane,cell-cell junction,adherens junction,cell-cell adherens junction,fascia adherens,bicellular tight junction,focal adhesion,cell cortex,membrane,basolateral plasma membrane,lateral plasma membrane,catenin complex,flotillin complex,Z disc,lamellipodium,cell junction,beta-catenin destruction complex,microvillus membrane,protein-DNA complex,Scrib-APC-beta-catenin complex,protein complex,apical part of cell,perinuclear region of cytoplasm,extracellular exosome,beta-catenin-TCF7L2 complex,cell periphery,beta-catenin-TCF complex,Wnt signalosome	RNA polymerase II transcription factor binding,RNA polymerase II activating transcription factor binding,double-stranded DNA binding,transcription factor activity, sequence-specific DNA binding,transcription coactivator activity,signal transducer activity,protein binding,protein C-terminus binding,transcription factor binding,enzyme binding,kinase binding,protein kinase binding,protein phosphatase binding,estrogen receptor binding,nuclear hormone receptor binding,transcription regulatory region DNA binding,ion channel binding,alpha-catenin binding,cadherin binding,SMAD binding,androgen receptor binding,I-SMAD binding,repressing transcription factor binding,cadherin binding involved in cell-cell adhesion,euchromatin binding	negative regulation of transcription from RNA polymerase II promoter,embryonic axis specification,cell morphogenesis involved in differentiation,patterning of blood vessels,branching involved in ureteric bud morphogenesis,in utero embryonic development,gastrulation with mouth forming second,cell fate specification,endodermal cell fate commitment,neuron migration,epithelial to mesenchymal transition,neural plate development,positive regulation of neuroblast proliferation,positive regulation of mesenchymal cell proliferation,lens morphogenesis in camera-type eye,regulation of secondary heart field cardioblast proliferation,metanephros morphogenesis,negative regulation of mesenchymal to epithelial transition involved in metanephros morphogenesis,transcription, DNA-templated,cell adhesion,cell-matrix adhesion,Wnt signaling pathway, calcium modulating pathway,chemical synaptic transmission,ectoderm development,glial cell fate determination,negative regulation of cell proliferation,anterior/posterior axis specification,dorsal/ventral axis specification,proximal/distal pattern formation,positive regulation of epithelial to mesenchymal transition,positive regulation of heparan sulfate proteoglycan biosynthetic process,Wnt signaling pathway,single organismal cell-cell adhesion,stem cell population maintenance,layer formation in cerebral cortex,central nervous system vasculogenesis,osteoclast differentiation,androgen receptor signaling pathway,male genitalia development,hindbrain development,regulation of centriole-centriole cohesion,pancreas development,hair follicle morphogenesis,regulation of myelination,positive regulation of telomere maintenance via telomerase,negative regulation of chondrocyte differentiation,response to estradiol,positive regulation of type I interferon production,T cell differentiation in thymus,negative regulation of protein sumoylation,adherens junction assembly,protein localization to cell surface,embryonic heart tube development,genitalia morphogenesis,embryonic forelimb morphogenesis,embryonic hindlimb morphogenesis,hair cell differentiation,catenin import into nucleus,embryonic skeletal limb joint morphogenesis,regulation of T cell proliferation,odontogenesis of dentin-containing tooth,response to drug,embryonic digit morphogenesis,positive regulation of apoptotic process,positive regulation of I-kappaB kinase/NF-kappaB signaling,proteasome-mediated ubiquitin-dependent protein catabolic process,positive regulation of MAPK cascade,positive regulation of neuron apoptotic process,canonical Wnt signaling pathway involved in positive regulation of epithelial to mesenchymal transition,canonical Wnt signaling pathway involved in negative regulation of apoptotic process,bone resorption,positive regulation of endothelial cell differentiation,positive regulation of osteoblast differentiation,negative regulation of osteoclast differentiation,positive regulation of fibroblast growth factor receptor signaling pathway,regulation of angiogenesis,negative regulation of transcription, DNA-templated,positive regulation of transcription, DNA-templated,positive regulation of transcription from RNA polymerase II promoter,negative regulation of mitotic cell cycle, embryonic,chromatin-mediated maintenance of transcription,regulation of fibroblast proliferation,cell maturation,synaptic vesicle transport,thymus development,oocyte development,embryonic foregut morphogenesis,positive regulation of skeletal muscle tissue development,regulation of smooth muscle cell proliferation,negative regulation of oligodendrocyte differentiation,regulation of neurogenesis,synapse organization,positive regulation of sequence-specific DNA binding transcription factor activity,smooth muscle cell differentiation,positive regulation of muscle cell differentiation,positive regulation of histone H3-K4 methylation,positive regulation of telomerase activity,oviduct development,canonical Wnt signaling pathway,trachea formation,epithelial tube branching involved in lung morphogenesis,lung cell differentiation,lung-associated mesenchyme development,lung induction,epithelial cell differentiation involved in prostate gland development,positive regulation of epithelial cell proliferation involved in prostate gland development,hair follicle placode formation,mesenchymal cell proliferation involved in lung development,endothelial tube morphogenesis,fungiform papilla formation,canonical Wnt signaling pathway involved in positive regulation of cardiac outflow tract cell proliferation,sympathetic ganglion development,cranial ganglion development,regulation of centromeric sister chromatid cohesion,cellular response to growth factor stimulus,cellular response to indole-3-methanol,renal vesicle formation,renal inner medulla development,renal outer medulla development,nephron tubule formation,regulation of nephron tubule epithelial cell differentiation,regulation of calcium ion import,negative regulation of neuron death,positive regulation of chromatin-mediated maintenance of transcription,regulation of euchromatin binding,regulation of core promoter binding,beta-catenin-TCF complex assembly,beta-catenin destruction complex disassembly,cranial skeletal system development,midbrain dopaminergic neuron differentiation,canonical Wnt signaling pathway involved in midbrain dopaminergic neuron differentiation,embryonic brain development,dorsal root ganglion development,regulation of protein localization to cell surface,positive regulation of determination of dorsal identity,positive regulation of DNA-templated transcription, initiation,negative regulation of apoptotic signaling pathway
TN / DF	CTNNB1	Catenin beta-1	CTNB1_HUMAN	P35222	P35222	P35222	-1.24921	0.0291232	1.24921	0.0632936	574	39	-57.9321	0.420679	TN	DF	spindle pole,nucleus,nucleoplasm,transcription factor complex,nuclear euchromatin,cytoplasm,centrosome,cytosol,plasma membrane,cell-cell junction,adherens junction,cell-cell adherens junction,fascia adherens,bicellular tight junction,focal adhesion,cell cortex,membrane,basolateral plasma membrane,lateral plasma membrane,catenin complex,flotillin complex,Z disc,lamellipodium,cell junction,beta-catenin destruction complex,microvillus membrane,protein-DNA complex,Scrib-APC-beta-catenin complex,protein complex,apical part of cell,perinuclear region of cytoplasm,extracellular exosome,beta-catenin-TCF7L2 complex,cell periphery,beta-catenin-TCF complex,Wnt signalosome	RNA polymerase II transcription factor binding,RNA polymerase II activating transcription factor binding,double-stranded DNA binding,transcription factor activity, sequence-specific DNA binding,transcription coactivator activity,signal transducer activity,protein binding,protein C-terminus binding,transcription factor binding,enzyme binding,kinase binding,protein kinase binding,protein phosphatase binding,estrogen receptor binding,nuclear hormone receptor binding,transcription regulatory region DNA binding,ion channel binding,alpha-catenin binding,cadherin binding,SMAD binding,androgen receptor binding,I-SMAD binding,repressing transcription factor binding,cadherin binding involved in cell-cell adhesion,euchromatin binding	negative regulation of transcription from RNA polymerase II promoter,embryonic axis specification,cell morphogenesis involved in differentiation,patterning of blood vessels,branching involved in ureteric bud morphogenesis,in utero embryonic development,gastrulation with mouth forming second,cell fate specification,endodermal cell fate commitment,neuron migration,epithelial to mesenchymal transition,neural plate development,positive regulation of neuroblast proliferation,positive regulation of mesenchymal cell proliferation,lens morphogenesis in camera-type eye,regulation of secondary heart field cardioblast proliferation,metanephros morphogenesis,negative regulation of mesenchymal to epithelial transition involved in metanephros morphogenesis,transcription, DNA-templated,cell adhesion,cell-matrix adhesion,Wnt signaling pathway, calcium modulating pathway,chemical synaptic transmission,ectoderm development,glial cell fate determination,negative regulation of cell proliferation,anterior/posterior axis specification,dorsal/ventral axis specification,proximal/distal pattern formation,positive regulation of epithelial to mesenchymal transition,positive regulation of heparan sulfate proteoglycan biosynthetic process,Wnt signaling pathway,single organismal cell-cell adhesion,stem cell population maintenance,layer formation in cerebral cortex,central nervous system vasculogenesis,osteoclast differentiation,androgen receptor signaling pathway,male genitalia development,hindbrain development,regulation of centriole-centriole cohesion,pancreas development,hair follicle morphogenesis,regulation of myelination,positive regulation of telomere maintenance via telomerase,negative regulation of chondrocyte differentiation,response to estradiol,positive regulation of type I interferon production,T cell differentiation in thymus,negative regulation of protein sumoylation,adherens junction assembly,protein localization to cell surface,embryonic heart tube development,genitalia morphogenesis,embryonic forelimb morphogenesis,embryonic hindlimb morphogenesis,hair cell differentiation,catenin import into nucleus,embryonic skeletal limb joint morphogenesis,regulation of T cell proliferation,odontogenesis of dentin-containing tooth,response to drug,embryonic digit morphogenesis,positive regulation of apoptotic process,positive regulation of I-kappaB kinase/NF-kappaB signaling,proteasome-mediated ubiquitin-dependent protein catabolic process,positive regulation of MAPK cascade,positive regulation of neuron apoptotic process,canonical Wnt signaling pathway involved in positive regulation of epithelial to mesenchymal transition,canonical Wnt signaling pathway involved in negative regulation of apoptotic process,bone resorption,positive regulation of endothelial cell differentiation,positive regulation of osteoblast differentiation,negative regulation of osteoclast differentiation,positive regulation of fibroblast growth factor receptor signaling pathway,regulation of angiogenesis,negative regulation of transcription, DNA-templated,positive regulation of transcription, DNA-templated,positive regulation of transcription from RNA polymerase II promoter,negative regulation of mitotic cell cycle, embryonic,chromatin-mediated maintenance of transcription,regulation of fibroblast proliferation,cell maturation,synaptic vesicle transport,thymus development,oocyte development,embryonic foregut morphogenesis,positive regulation of skeletal muscle tissue development,regulation of smooth muscle cell proliferation,negative regulation of oligodendrocyte differentiation,regulation of neurogenesis,synapse organization,positive regulation of sequence-specific DNA binding transcription factor activity,smooth muscle cell differentiation,positive regulation of muscle cell differentiation,positive regulation of histone H3-K4 methylation,positive regulation of telomerase activity,oviduct development,canonical Wnt signaling pathway,trachea formation,epithelial tube branching involved in lung morphogenesis,lung cell differentiation,lung-associated mesenchyme development,lung induction,epithelial cell differentiation involved in prostate gland development,positive regulation of epithelial cell proliferation involved in prostate gland development,hair follicle placode formation,mesenchymal cell proliferation involved in lung development,endothelial tube morphogenesis,fungiform papilla formation,canonical Wnt signaling pathway involved in positive regulation of cardiac outflow tract cell proliferation,sympathetic ganglion development,cranial ganglion development,regulation of centromeric sister chromatid cohesion,cellular response to growth factor stimulus,cellular response to indole-3-methanol,renal vesicle formation,renal inner medulla development,renal outer medulla development,nephron tubule formation,regulation of nephron tubule epithelial cell differentiation,regulation of calcium ion import,negative regulation of neuron death,positive regulation of chromatin-mediated maintenance of transcription,regulation of euchromatin binding,regulation of core promoter binding,beta-catenin-TCF complex assembly,beta-catenin destruction complex disassembly,cranial skeletal system development,midbrain dopaminergic neuron differentiation,canonical Wnt signaling pathway involved in midbrain dopaminergic neuron differentiation,embryonic brain development,dorsal root ganglion development,regulation of protein localization to cell surface,positive regulation of determination of dorsal identity,positive regulation of DNA-templated transcription, initiation,negative regulation of apoptotic signaling pathway
TP / DF	CTNNB1	Catenin beta-1	CTNB1_HUMAN	P35222	P35222	P35222	-1.71031	0.0931064	1.71031	0.196595	574	39	-69.4405	0.305595	TP	DF	spindle pole,nucleus,nucleoplasm,transcription factor complex,nuclear euchromatin,cytoplasm,centrosome,cytosol,plasma membrane,cell-cell junction,adherens junction,cell-cell adherens junction,fascia adherens,bicellular tight junction,focal adhesion,cell cortex,membrane,basolateral plasma membrane,lateral plasma membrane,catenin complex,flotillin complex,Z disc,lamellipodium,cell junction,beta-catenin destruction complex,microvillus membrane,protein-DNA complex,Scrib-APC-beta-catenin complex,protein complex,apical part of cell,perinuclear region of cytoplasm,extracellular exosome,beta-catenin-TCF7L2 complex,cell periphery,beta-catenin-TCF complex,Wnt signalosome	RNA polymerase II transcription factor binding,RNA polymerase II activating transcription factor binding,double-stranded DNA binding,transcription factor activity, sequence-specific DNA binding,transcription coactivator activity,signal transducer activity,protein binding,protein C-terminus binding,transcription factor binding,enzyme binding,kinase binding,protein kinase binding,protein phosphatase binding,estrogen receptor binding,nuclear hormone receptor binding,transcription regulatory region DNA binding,ion channel binding,alpha-catenin binding,cadherin binding,SMAD binding,androgen receptor binding,I-SMAD binding,repressing transcription factor binding,cadherin binding involved in cell-cell adhesion,euchromatin binding	negative regulation of transcription from RNA polymerase II promoter,embryonic axis specification,cell morphogenesis involved in differentiation,patterning of blood vessels,branching involved in ureteric bud morphogenesis,in utero embryonic development,gastrulation with mouth forming second,cell fate specification,endodermal cell fate commitment,neuron migration,epithelial to mesenchymal transition,neural plate development,positive regulation of neuroblast proliferation,positive regulation of mesenchymal cell proliferation,lens morphogenesis in camera-type eye,regulation of secondary heart field cardioblast proliferation,metanephros morphogenesis,negative regulation of mesenchymal to epithelial transition involved in metanephros morphogenesis,transcription, DNA-templated,cell adhesion,cell-matrix adhesion,Wnt signaling pathway, calcium modulating pathway,chemical synaptic transmission,ectoderm development,glial cell fate determination,negative regulation of cell proliferation,anterior/posterior axis specification,dorsal/ventral axis specification,proximal/distal pattern formation,positive regulation of epithelial to mesenchymal transition,positive regulation of heparan sulfate proteoglycan biosynthetic process,Wnt signaling pathway,single organismal cell-cell adhesion,stem cell population maintenance,layer formation in cerebral cortex,central nervous system vasculogenesis,osteoclast differentiation,androgen receptor signaling pathway,male genitalia development,hindbrain development,regulation of centriole-centriole cohesion,pancreas development,hair follicle morphogenesis,regulation of myelination,positive regulation of telomere maintenance via telomerase,negative regulation of chondrocyte differentiation,response to estradiol,positive regulation of type I interferon production,T cell differentiation in thymus,negative regulation of protein sumoylation,adherens junction assembly,protein localization to cell surface,embryonic heart tube development,genitalia morphogenesis,embryonic forelimb morphogenesis,embryonic hindlimb morphogenesis,hair cell differentiation,catenin import into nucleus,embryonic skeletal limb joint morphogenesis,regulation of T cell proliferation,odontogenesis of dentin-containing tooth,response to drug,embryonic digit morphogenesis,positive regulation of apoptotic process,positive regulation of I-kappaB kinase/NF-kappaB signaling,proteasome-mediated ubiquitin-dependent protein catabolic process,positive regulation of MAPK cascade,positive regulation of neuron apoptotic process,canonical Wnt signaling pathway involved in positive regulation of epithelial to mesenchymal transition,canonical Wnt signaling pathway involved in negative regulation of apoptotic process,bone resorption,positive regulation of endothelial cell differentiation,positive regulation of osteoblast differentiation,negative regulation of osteoclast differentiation,positive regulation of fibroblast growth factor receptor signaling pathway,regulation of angiogenesis,negative regulation of transcription, DNA-templated,positive regulation of transcription, DNA-templated,positive regulation of transcription from RNA polymerase II promoter,negative regulation of mitotic cell cycle, embryonic,chromatin-mediated maintenance of transcription,regulation of fibroblast proliferation,cell maturation,synaptic vesicle transport,thymus development,oocyte development,embryonic foregut morphogenesis,positive regulation of skeletal muscle tissue development,regulation of smooth muscle cell proliferation,negative regulation of oligodendrocyte differentiation,regulation of neurogenesis,synapse organization,positive regulation of sequence-specific DNA binding transcription factor activity,smooth muscle cell differentiation,positive regulation of muscle cell differentiation,positive regulation of histone H3-K4 methylation,positive regulation of telomerase activity,oviduct development,canonical Wnt signaling pathway,trachea formation,epithelial tube branching involved in lung morphogenesis,lung cell differentiation,lung-associated mesenchyme development,lung induction,epithelial cell differentiation involved in prostate gland development,positive regulation of epithelial cell proliferation involved in prostate gland development,hair follicle placode formation,mesenchymal cell proliferation involved in lung development,endothelial tube morphogenesis,fungiform papilla formation,canonical Wnt signaling pathway involved in positive regulation of cardiac outflow tract cell proliferation,sympathetic ganglion development,cranial ganglion development,regulation of centromeric sister chromatid cohesion,cellular response to growth factor stimulus,cellular response to indole-3-methanol,renal vesicle formation,renal inner medulla development,renal outer medulla development,nephron tubule formation,regulation of nephron tubule epithelial cell differentiation,regulation of calcium ion import,negative regulation of neuron death,positive regulation of chromatin-mediated maintenance of transcription,regulation of euchromatin binding,regulation of core promoter binding,beta-catenin-TCF complex assembly,beta-catenin destruction complex disassembly,cranial skeletal system development,midbrain dopaminergic neuron differentiation,canonical Wnt signaling pathway involved in midbrain dopaminergic neuron differentiation,embryonic brain development,dorsal root ganglion development,regulation of protein localization to cell surface,positive regulation of determination of dorsal identity,positive regulation of DNA-templated transcription, initiation,negative regulation of apoptotic signaling pathway
HER2 / DF	CTNNB1	Catenin beta-1	CTNB1_HUMAN	P35222	P35222	P35222	-1.58538	0.195398	1.58538	0.634555	574	39	-66.6763	0.333237	HER2	DF	spindle pole,nucleus,nucleoplasm,transcription factor complex,nuclear euchromatin,cytoplasm,centrosome,cytosol,plasma membrane,cell-cell junction,adherens junction,cell-cell adherens junction,fascia adherens,bicellular tight junction,focal adhesion,cell cortex,membrane,basolateral plasma membrane,lateral plasma membrane,catenin complex,flotillin complex,Z disc,lamellipodium,cell junction,beta-catenin destruction complex,microvillus membrane,protein-DNA complex,Scrib-APC-beta-catenin complex,protein complex,apical part of cell,perinuclear region of cytoplasm,extracellular exosome,beta-catenin-TCF7L2 complex,cell periphery,beta-catenin-TCF complex,Wnt signalosome	RNA polymerase II transcription factor binding,RNA polymerase II activating transcription factor binding,double-stranded DNA binding,transcription factor activity, sequence-specific DNA binding,transcription coactivator activity,signal transducer activity,protein binding,protein C-terminus binding,transcription factor binding,enzyme binding,kinase binding,protein kinase binding,protein phosphatase binding,estrogen receptor binding,nuclear hormone receptor binding,transcription regulatory region DNA binding,ion channel binding,alpha-catenin binding,cadherin binding,SMAD binding,androgen receptor binding,I-SMAD binding,repressing transcription factor binding,cadherin binding involved in cell-cell adhesion,euchromatin binding	negative regulation of transcription from RNA polymerase II promoter,embryonic axis specification,cell morphogenesis involved in differentiation,patterning of blood vessels,branching involved in ureteric bud morphogenesis,in utero embryonic development,gastrulation with mouth forming second,cell fate specification,endodermal cell fate commitment,neuron migration,epithelial to mesenchymal transition,neural plate development,positive regulation of neuroblast proliferation,positive regulation of mesenchymal cell proliferation,lens morphogenesis in camera-type eye,regulation of secondary heart field cardioblast proliferation,metanephros morphogenesis,negative regulation of mesenchymal to epithelial transition involved in metanephros morphogenesis,transcription, DNA-templated,cell adhesion,cell-matrix adhesion,Wnt signaling pathway, calcium modulating pathway,chemical synaptic transmission,ectoderm development,glial cell fate determination,negative regulation of cell proliferation,anterior/posterior axis specification,dorsal/ventral axis specification,proximal/distal pattern formation,positive regulation of epithelial to mesenchymal transition,positive regulation of heparan sulfate proteoglycan biosynthetic process,Wnt signaling pathway,single organismal cell-cell adhesion,stem cell population maintenance,layer formation in cerebral cortex,central nervous system vasculogenesis,osteoclast differentiation,androgen receptor signaling pathway,male genitalia development,hindbrain development,regulation of centriole-centriole cohesion,pancreas development,hair follicle morphogenesis,regulation of myelination,positive regulation of telomere maintenance via telomerase,negative regulation of chondrocyte differentiation,response to estradiol,positive regulation of type I interferon production,T cell differentiation in thymus,negative regulation of protein sumoylation,adherens junction assembly,protein localization to cell surface,embryonic heart tube development,genitalia morphogenesis,embryonic forelimb morphogenesis,embryonic hindlimb morphogenesis,hair cell differentiation,catenin import into nucleus,embryonic skeletal limb joint morphogenesis,regulation of T cell proliferation,odontogenesis of dentin-containing tooth,response to drug,embryonic digit morphogenesis,positive regulation of apoptotic process,positive regulation of I-kappaB kinase/NF-kappaB signaling,proteasome-mediated ubiquitin-dependent protein catabolic process,positive regulation of MAPK cascade,positive regulation of neuron apoptotic process,canonical Wnt signaling pathway involved in positive regulation of epithelial to mesenchymal transition,canonical Wnt signaling pathway involved in negative regulation of apoptotic process,bone resorption,positive regulation of endothelial cell differentiation,positive regulation of osteoblast differentiation,negative regulation of osteoclast differentiation,positive regulation of fibroblast growth factor receptor signaling pathway,regulation of angiogenesis,negative regulation of transcription, DNA-templated,positive regulation of transcription, DNA-templated,positive regulation of transcription from RNA polymerase II promoter,negative regulation of mitotic cell cycle, embryonic,chromatin-mediated maintenance of transcription,regulation of fibroblast proliferation,cell maturation,synaptic vesicle transport,thymus development,oocyte development,embryonic foregut morphogenesis,positive regulation of skeletal muscle tissue development,regulation of smooth muscle cell proliferation,negative regulation of oligodendrocyte differentiation,regulation of neurogenesis,synapse organization,positive regulation of sequence-specific DNA binding transcription factor activity,smooth muscle cell differentiation,positive regulation of muscle cell differentiation,positive regulation of histone H3-K4 methylation,positive regulation of telomerase activity,oviduct development,canonical Wnt signaling pathway,trachea formation,epithelial tube branching involved in lung morphogenesis,lung cell differentiation,lung-associated mesenchyme development,lung induction,epithelial cell differentiation involved in prostate gland development,positive regulation of epithelial cell proliferation involved in prostate gland development,hair follicle placode formation,mesenchymal cell proliferation involved in lung development,endothelial tube morphogenesis,fungiform papilla formation,canonical Wnt signaling pathway involved in positive regulation of cardiac outflow tract cell proliferation,sympathetic ganglion development,cranial ganglion development,regulation of centromeric sister chromatid cohesion,cellular response to growth factor stimulus,cellular response to indole-3-methanol,renal vesicle formation,renal inner medulla development,renal outer medulla development,nephron tubule formation,regulation of nephron tubule epithelial cell differentiation,regulation of calcium ion import,negative regulation of neuron death,positive regulation of chromatin-mediated maintenance of transcription,regulation of euchromatin binding,regulation of core promoter binding,beta-catenin-TCF complex assembly,beta-catenin destruction complex disassembly,cranial skeletal system development,midbrain dopaminergic neuron differentiation,canonical Wnt signaling pathway involved in midbrain dopaminergic neuron differentiation,embryonic brain development,dorsal root ganglion development,regulation of protein localization to cell surface,positive regulation of determination of dorsal identity,positive regulation of DNA-templated transcription, initiation,negative regulation of apoptotic signaling pathway
TN / DF	CTNNBL1	Beta-catenin-like protein 1	CTBL1_HUMAN	Q8WYA6	Q8WYA6	Q8WYA6	2.64168	7.04e-06	2.64168	5.37e-06	252	25	524.059	6.24059	TN	DF	Prp19 complex,nucleus,nucleoplasm,spliceosomal complex,cytoplasm,membrane	protein binding,enzyme binding	mRNA splicing, via spliceosome,apoptotic process,somatic diversification of immunoglobulins,positive regulation of apoptotic process
TP / DF	CTNNBL1	Beta-catenin-like protein 1	CTBL1_HUMAN	Q8WYA6	Q8WYA6	Q8WYA6	2.4451	1.01e-05	2.4451	5.33e-06	252	25	444.565	5.44565	TP	DF	Prp19 complex,nucleus,nucleoplasm,spliceosomal complex,cytoplasm,membrane	protein binding,enzyme binding	mRNA splicing, via spliceosome,apoptotic process,somatic diversification of immunoglobulins,positive regulation of apoptotic process
HER2 / DF	CTNNBL1	Beta-catenin-like protein 1	CTBL1_HUMAN	Q8WYA6	Q8WYA6	Q8WYA6	2.17915	0.000479029	2.17915	0.000590527	252	25	352.887	4.52887	HER2	DF	Prp19 complex,nucleus,nucleoplasm,spliceosomal complex,cytoplasm,membrane	protein binding,enzyme binding	mRNA splicing, via spliceosome,apoptotic process,somatic diversification of immunoglobulins,positive regulation of apoptotic process
ERPR / DF	CTNNBL1	Beta-catenin-like protein 1	CTBL1_HUMAN	Q8WYA6	Q8WYA6	Q8WYA6	2.10966	0.00124318	2.10966	0.00157924	252	25	331.59	4.3159	ERPR	DF	Prp19 complex,nucleus,nucleoplasm,spliceosomal complex,cytoplasm,membrane	protein binding,enzyme binding	mRNA splicing, via spliceosome,apoptotic process,somatic diversification of immunoglobulins,positive regulation of apoptotic process
Meta / DF	CTNNBL1	Beta-catenin-like protein 1	CTBL1_HUMAN	Q8WYA6	Q8WYA6	Q8WYA6	1.70174	0.00224913	1.70174	0.00278149	252	25	225.294	3.25294	Meta	DF	Prp19 complex,nucleus,nucleoplasm,spliceosomal complex,cytoplasm,membrane	protein binding,enzyme binding	mRNA splicing, via spliceosome,apoptotic process,somatic diversification of immunoglobulins,positive regulation of apoptotic process
TP / DF	CTNND1	Catenin delta-1	CTND1_HUMAN	O60716	O60716	O60716	1.4883	2.29e-09	1.4883	5.59e-10	686	59	180.559	2.80559	TP	DF	nucleus,cytoplasm,cytosol,plasma membrane,cell-cell junction,cell-cell adherens junction,zonula adherens,lamellipodium,growth cone,midbody,dendritic spine,extracellular exosome	receptor binding,protein binding,protein kinase binding,cadherin binding,cadherin binding involved in cell-cell adhesion	transcription, DNA-templated,regulation of transcription, DNA-templated,cell adhesion,brain development,Wnt signaling pathway,single organismal cell-cell adhesion,adherens junction organization,negative regulation of canonical Wnt signaling pathway
TN / DF	CTNND1	Catenin delta-1	CTND1_HUMAN	O60716	O60716	O60716	1.53308	8.18e-07	1.53308	5.04e-07	686	59	189.403	2.89403	TN	DF	nucleus,cytoplasm,cytosol,plasma membrane,cell-cell junction,cell-cell adherens junction,zonula adherens,lamellipodium,growth cone,midbody,dendritic spine,extracellular exosome	receptor binding,protein binding,protein kinase binding,cadherin binding,cadherin binding involved in cell-cell adhesion	transcription, DNA-templated,regulation of transcription, DNA-templated,cell adhesion,brain development,Wnt signaling pathway,single organismal cell-cell adhesion,adherens junction organization,negative regulation of canonical Wnt signaling pathway
ERPR / DF	CTNND1	Catenin delta-1	CTND1_HUMAN	O60716	O60716	O60716	1.34777	1.63e-06	1.34777	9.58e-07	686	59	154.519	2.54519	ERPR	DF	nucleus,cytoplasm,cytosol,plasma membrane,cell-cell junction,cell-cell adherens junction,zonula adherens,lamellipodium,growth cone,midbody,dendritic spine,extracellular exosome	receptor binding,protein binding,protein kinase binding,cadherin binding,cadherin binding involved in cell-cell adhesion	transcription, DNA-templated,regulation of transcription, DNA-templated,cell adhesion,brain development,Wnt signaling pathway,single organismal cell-cell adhesion,adherens junction organization,negative regulation of canonical Wnt signaling pathway
Meta / DF	CTNND1	Catenin delta-1	CTND1_HUMAN	O60716	O60716	O60716	0.848442	0.00583606	0.848442	0.0084798	686	59	80.0556	1.80056	Meta	DF	nucleus,cytoplasm,cytosol,plasma membrane,cell-cell junction,cell-cell adherens junction,zonula adherens,lamellipodium,growth cone,midbody,dendritic spine,extracellular exosome	receptor binding,protein binding,protein kinase binding,cadherin binding,cadherin binding involved in cell-cell adhesion	transcription, DNA-templated,regulation of transcription, DNA-templated,cell adhesion,brain development,Wnt signaling pathway,single organismal cell-cell adhesion,adherens junction organization,negative regulation of canonical Wnt signaling pathway
HER2 / DF	CTNND1	Catenin delta-1	CTND1_HUMAN	O60716	O60716	O60716	1.07031	0.0437178	1.07031	0.105499	686	59	109.988	2.09988	HER2	DF	nucleus,cytoplasm,cytosol,plasma membrane,cell-cell junction,cell-cell adherens junction,zonula adherens,lamellipodium,growth cone,midbody,dendritic spine,extracellular exosome	receptor binding,protein binding,protein kinase binding,cadherin binding,cadherin binding involved in cell-cell adhesion	transcription, DNA-templated,regulation of transcription, DNA-templated,cell adhesion,brain development,Wnt signaling pathway,single organismal cell-cell adhesion,adherens junction organization,negative regulation of canonical Wnt signaling pathway
TN / DF	CTPS1	CTP synthase 1	PYRG1_HUMAN	P17812	P17812	P17812	-0.162425	5.83e-09	0.162425	2.36e-09	406	33	-10.6478	0.893522	TN	DF	cytosol,membrane	CTP synthase activity,ATP binding	nucleobase-containing compound metabolic process,CTP biosynthetic process,glutamine metabolic process,nucleobase-containing small molecule interconversion,T cell proliferation,B cell proliferation,response to drug,'de novo' CTP biosynthetic process
Meta / DF	CTPS1	CTP synthase 1	PYRG1_HUMAN	P17812	P17812	P17812	-0.773249	1.92e-06	0.773249	9.88e-07	406	33	-41.4902	0.585098	Meta	DF	cytosol,membrane	CTP synthase activity,ATP binding	nucleobase-containing compound metabolic process,CTP biosynthetic process,glutamine metabolic process,nucleobase-containing small molecule interconversion,T cell proliferation,B cell proliferation,response to drug,'de novo' CTP biosynthetic process
ERPR / DF	CTPS1	CTP synthase 1	PYRG1_HUMAN	P17812	P17812	P17812	-1.03028	0.0242723	1.03028	0.0477646	406	33	-51.0387	0.489613	ERPR	DF	cytosol,membrane	CTP synthase activity,ATP binding	nucleobase-containing compound metabolic process,CTP biosynthetic process,glutamine metabolic process,nucleobase-containing small molecule interconversion,T cell proliferation,B cell proliferation,response to drug,'de novo' CTP biosynthetic process
HER2 / DF	CTPS1	CTP synthase 1	PYRG1_HUMAN	P17812	P17812	P17812	-1.11803	0.033638	1.11803	0.0772596	406	33	-53.9279	0.460721	HER2	DF	cytosol,membrane	CTP synthase activity,ATP binding	nucleobase-containing compound metabolic process,CTP biosynthetic process,glutamine metabolic process,nucleobase-containing small molecule interconversion,T cell proliferation,B cell proliferation,response to drug,'de novo' CTP biosynthetic process
TP / DF	CTPS1	CTP synthase 1	PYRG1_HUMAN	P17812	P17812	P17812	-1.26891	0.270084	1.26891	0.761469	406	33	-58.5027	0.414973	TP	DF	cytosol,membrane	CTP synthase activity,ATP binding	nucleobase-containing compound metabolic process,CTP biosynthetic process,glutamine metabolic process,nucleobase-containing small molecule interconversion,T cell proliferation,B cell proliferation,response to drug,'de novo' CTP biosynthetic process
TP / DF	CTPS2	CTP synthase 2	PYRG2_HUMAN	Q9NRF8	Q9NRF8	Q9NRF8	-4.36789	0.0208428	4.36789	0.0325615	224	20	-95.1568	0.0484321	TP	DF	mitochondrion,cytosol	CTP synthase activity,ATP binding	pyrimidine nucleotide metabolic process,glutamine metabolic process,nucleobase-containing small molecule interconversion,'de novo' CTP biosynthetic process
ERPR / DF	CTPS2	CTP synthase 2	PYRG2_HUMAN	Q9NRF8	Q9NRF8	Q9NRF8	-4.80705	0.0222957	4.80705	0.0432505	224	20	-96.4278	0.0357219	ERPR	DF	mitochondrion,cytosol	CTP synthase activity,ATP binding	pyrimidine nucleotide metabolic process,glutamine metabolic process,nucleobase-containing small molecule interconversion,'de novo' CTP biosynthetic process
TN / DF	CTPS2	CTP synthase 2	PYRG2_HUMAN	Q9NRF8	Q9NRF8	Q9NRF8	-4.83536	0.149661	4.83536	0.442568	224	20	-96.4972	0.0350278	TN	DF	mitochondrion,cytosol	CTP synthase activity,ATP binding	pyrimidine nucleotide metabolic process,glutamine metabolic process,nucleobase-containing small molecule interconversion,'de novo' CTP biosynthetic process
HER2 / DF	CTPS2	CTP synthase 2	PYRG2_HUMAN	Q9NRF8	Q9NRF8	Q9NRF8	-4.99697	0.241202	4.99697	0.832369	224	20	-96.8684	0.0313158	HER2	DF	mitochondrion,cytosol	CTP synthase activity,ATP binding	pyrimidine nucleotide metabolic process,glutamine metabolic process,nucleobase-containing small molecule interconversion,'de novo' CTP biosynthetic process
Meta / DF	CTPS2	CTP synthase 2	PYRG2_HUMAN	Q9NRF8	Q9NRF8	Q9NRF8	-5.18904	0.269841	5.18904	0.860251	224	20	-97.2588	0.0274122	Meta	DF	mitochondrion,cytosol	CTP synthase activity,ATP binding	pyrimidine nucleotide metabolic process,glutamine metabolic process,nucleobase-containing small molecule interconversion,'de novo' CTP biosynthetic process
Meta / DF	CTR9	RNA polymerase-associated protein CTR9 homolog	CTR9_HUMAN	Q6PD62	Q6PD62	Q6PD62	-1.01484	7.72e-11	1.01484	1.81e-11	322	42	-50.5117	0.494883	Meta	DF	Cdc73/Paf1 complex,nuclear speck,transcriptionally active chromatin	RNA polymerase II core binding,protein binding,SH2 domain binding	negative regulation of transcription from RNA polymerase II promoter,endodermal cell fate commitment,inner cell mass cell differentiation,trophectodermal cell differentiation,blastocyst growth,transcription, DNA-templated,JAK-STAT cascade,histone monoubiquitination,Wnt signaling pathway,stem cell population maintenance,positive regulation of transcription elongation from RNA polymerase II promoter,histone H2B ubiquitination,negative regulation of myeloid cell differentiation,positive regulation of transcription from RNA polymerase II promoter,positive regulation of histone H3-K4 methylation,interleukin-6-mediated signaling pathway,cellular response to lipopolysaccharide,histone H3-K4 trimethylation,negative regulation of mRNA polyadenylation,regulation of genetic imprinting,positive regulation of histone H3-K79 methylation,positive regulation of histone H2B ubiquitination
ERPR / DF	CTR9	RNA polymerase-associated protein CTR9 homolog	CTR9_HUMAN	Q6PD62	Q6PD62	Q6PD62	-0.754453	1.26e-10	0.754453	3.21e-11	322	42	-40.7229	0.592771	ERPR	DF	Cdc73/Paf1 complex,nuclear speck,transcriptionally active chromatin	RNA polymerase II core binding,protein binding,SH2 domain binding	negative regulation of transcription from RNA polymerase II promoter,endodermal cell fate commitment,inner cell mass cell differentiation,trophectodermal cell differentiation,blastocyst growth,transcription, DNA-templated,JAK-STAT cascade,histone monoubiquitination,Wnt signaling pathway,stem cell population maintenance,positive regulation of transcription elongation from RNA polymerase II promoter,histone H2B ubiquitination,negative regulation of myeloid cell differentiation,positive regulation of transcription from RNA polymerase II promoter,positive regulation of histone H3-K4 methylation,interleukin-6-mediated signaling pathway,cellular response to lipopolysaccharide,histone H3-K4 trimethylation,negative regulation of mRNA polyadenylation,regulation of genetic imprinting,positive regulation of histone H3-K79 methylation,positive regulation of histone H2B ubiquitination
TN / DF	CTR9	RNA polymerase-associated protein CTR9 homolog	CTR9_HUMAN	Q6PD62	Q6PD62	Q6PD62	-0.469701	5.67e-08	0.469701	2.8e-08	322	42	-27.7886	0.722114	TN	DF	Cdc73/Paf1 complex,nuclear speck,transcriptionally active chromatin	RNA polymerase II core binding,protein binding,SH2 domain binding	negative regulation of transcription from RNA polymerase II promoter,endodermal cell fate commitment,inner cell mass cell differentiation,trophectodermal cell differentiation,blastocyst growth,transcription, DNA-templated,JAK-STAT cascade,histone monoubiquitination,Wnt signaling pathway,stem cell population maintenance,positive regulation of transcription elongation from RNA polymerase II promoter,histone H2B ubiquitination,negative regulation of myeloid cell differentiation,positive regulation of transcription from RNA polymerase II promoter,positive regulation of histone H3-K4 methylation,interleukin-6-mediated signaling pathway,cellular response to lipopolysaccharide,histone H3-K4 trimethylation,negative regulation of mRNA polyadenylation,regulation of genetic imprinting,positive regulation of histone H3-K79 methylation,positive regulation of histone H2B ubiquitination
HER2 / DF	CTR9	RNA polymerase-associated protein CTR9 homolog	CTR9_HUMAN	Q6PD62	Q6PD62	Q6PD62	-0.493569	1.2e-07	0.493569	6.31e-08	322	42	-28.9734	0.710266	HER2	DF	Cdc73/Paf1 complex,nuclear speck,transcriptionally active chromatin	RNA polymerase II core binding,protein binding,SH2 domain binding	negative regulation of transcription from RNA polymerase II promoter,endodermal cell fate commitment,inner cell mass cell differentiation,trophectodermal cell differentiation,blastocyst growth,transcription, DNA-templated,JAK-STAT cascade,histone monoubiquitination,Wnt signaling pathway,stem cell population maintenance,positive regulation of transcription elongation from RNA polymerase II promoter,histone H2B ubiquitination,negative regulation of myeloid cell differentiation,positive regulation of transcription from RNA polymerase II promoter,positive regulation of histone H3-K4 methylation,interleukin-6-mediated signaling pathway,cellular response to lipopolysaccharide,histone H3-K4 trimethylation,negative regulation of mRNA polyadenylation,regulation of genetic imprinting,positive regulation of histone H3-K79 methylation,positive regulation of histone H2B ubiquitination
TP / DF	CTR9	RNA polymerase-associated protein CTR9 homolog	CTR9_HUMAN	Q6PD62	Q6PD62	Q6PD62	-0.154438	0.000370236	0.154438	0.000313395	322	42	-10.1518	0.898482	TP	DF	Cdc73/Paf1 complex,nuclear speck,transcriptionally active chromatin	RNA polymerase II core binding,protein binding,SH2 domain binding	negative regulation of transcription from RNA polymerase II promoter,endodermal cell fate commitment,inner cell mass cell differentiation,trophectodermal cell differentiation,blastocyst growth,transcription, DNA-templated,JAK-STAT cascade,histone monoubiquitination,Wnt signaling pathway,stem cell population maintenance,positive regulation of transcription elongation from RNA polymerase II promoter,histone H2B ubiquitination,negative regulation of myeloid cell differentiation,positive regulation of transcription from RNA polymerase II promoter,positive regulation of histone H3-K4 methylation,interleukin-6-mediated signaling pathway,cellular response to lipopolysaccharide,histone H3-K4 trimethylation,negative regulation of mRNA polyadenylation,regulation of genetic imprinting,positive regulation of histone H3-K79 methylation,positive regulation of histone H2B ubiquitination
TP / DF	CTSA	Lysosomal protective protein	PPGB_HUMAN	P10619	P10619	P10619	-0.830524	3.37e-07	0.830524	1.24e-07	252	15	-43.7675	0.562325	TP	DF	nucleoplasm,lysosome,endoplasmic reticulum,membrane,lysosomal lumen,intracellular membrane-bounded organelle,extracellular exosome,lumenal side of lysosomal membrane	carboxypeptidase activity,serine-type carboxypeptidase activity,exo-alpha-sialidase activity,enzyme activator activity	proteolysis,glycosphingolipid metabolic process,intracellular protein transport,regulation of protein stability,positive regulation of catalytic activity,proteolysis involved in cellular protein catabolic process,regulation of chaperone-mediated autophagy,negative regulation of chaperone-mediated autophagy
TN / DF	CTSA	Lysosomal protective protein	PPGB_HUMAN	P10619	P10619	P10619	-0.348391	2.56e-06	0.348391	1.76e-06	252	15	-21.4541	0.785459	TN	DF	nucleoplasm,lysosome,endoplasmic reticulum,membrane,lysosomal lumen,intracellular membrane-bounded organelle,extracellular exosome,lumenal side of lysosomal membrane	carboxypeptidase activity,serine-type carboxypeptidase activity,exo-alpha-sialidase activity,enzyme activator activity	proteolysis,glycosphingolipid metabolic process,intracellular protein transport,regulation of protein stability,positive regulation of catalytic activity,proteolysis involved in cellular protein catabolic process,regulation of chaperone-mediated autophagy,negative regulation of chaperone-mediated autophagy
HER2 / DF	CTSA	Lysosomal protective protein	PPGB_HUMAN	P10619	P10619	P10619	-0.357633	2.73e-05	0.357633	2.43e-05	252	15	-21.9556	0.780444	HER2	DF	nucleoplasm,lysosome,endoplasmic reticulum,membrane,lysosomal lumen,intracellular membrane-bounded organelle,extracellular exosome,lumenal side of lysosomal membrane	carboxypeptidase activity,serine-type carboxypeptidase activity,exo-alpha-sialidase activity,enzyme activator activity	proteolysis,glycosphingolipid metabolic process,intracellular protein transport,regulation of protein stability,positive regulation of catalytic activity,proteolysis involved in cellular protein catabolic process,regulation of chaperone-mediated autophagy,negative regulation of chaperone-mediated autophagy
ERPR / DF	CTSA	Lysosomal protective protein	PPGB_HUMAN	P10619	P10619	P10619	-0.0474413	0.00130902	0.0474413	0.00167564	252	15	-3.2349	0.967651	ERPR	DF	nucleoplasm,lysosome,endoplasmic reticulum,membrane,lysosomal lumen,intracellular membrane-bounded organelle,extracellular exosome,lumenal side of lysosomal membrane	carboxypeptidase activity,serine-type carboxypeptidase activity,exo-alpha-sialidase activity,enzyme activator activity	proteolysis,glycosphingolipid metabolic process,intracellular protein transport,regulation of protein stability,positive regulation of catalytic activity,proteolysis involved in cellular protein catabolic process,regulation of chaperone-mediated autophagy,negative regulation of chaperone-mediated autophagy
Meta / DF	CTSA	Lysosomal protective protein	PPGB_HUMAN	P10619	P10619	P10619	0.708834	0.0304521	0.708834	0.0594212	252	15	63.4483	1.63448	Meta	DF	nucleoplasm,lysosome,endoplasmic reticulum,membrane,lysosomal lumen,intracellular membrane-bounded organelle,extracellular exosome,lumenal side of lysosomal membrane	carboxypeptidase activity,serine-type carboxypeptidase activity,exo-alpha-sialidase activity,enzyme activator activity	proteolysis,glycosphingolipid metabolic process,intracellular protein transport,regulation of protein stability,positive regulation of catalytic activity,proteolysis involved in cellular protein catabolic process,regulation of chaperone-mediated autophagy,negative regulation of chaperone-mediated autophagy
Meta / DF	CTSB	Cathepsin B	CATB_HUMAN	P07858	P07858	P07858	3.52998	3.46e-09	3.52998	1.03e-09	350	21	1055.12	11.5512	Meta	DF	extracellular region,extracellular space,intracellular,nucleolus,mitochondrion,lysosome,endolysosome lumen,melanosome,intracellular membrane-bounded organelle,perinuclear region of cytoplasm,extracellular exosome	cysteine-type endopeptidase activity,serine-type endopeptidase activity,protein binding,collagen binding,peptidase activity,cysteine-type peptidase activity,proteoglycan binding	toll-like receptor signaling pathway,proteolysis,collagen catabolic process,epithelial cell differentiation,regulation of apoptotic process,decidualization,viral entry into host cell,regulation of catalytic activity,proteolysis involved in cellular protein catabolic process,cellular response to thyroid hormone stimulus
HER2 / DF	CTSB	Cathepsin B	CATB_HUMAN	P07858	P07858	P07858	2.28329	0.00793719	2.28329	0.0143593	350	21	386.787	4.86787	HER2	DF	extracellular region,extracellular space,intracellular,nucleolus,mitochondrion,lysosome,endolysosome lumen,melanosome,intracellular membrane-bounded organelle,perinuclear region of cytoplasm,extracellular exosome	cysteine-type endopeptidase activity,serine-type endopeptidase activity,protein binding,collagen binding,peptidase activity,cysteine-type peptidase activity,proteoglycan binding	toll-like receptor signaling pathway,proteolysis,collagen catabolic process,epithelial cell differentiation,regulation of apoptotic process,decidualization,viral entry into host cell,regulation of catalytic activity,proteolysis involved in cellular protein catabolic process,cellular response to thyroid hormone stimulus
TP / DF	CTSB	Cathepsin B	CATB_HUMAN	P07858	P07858	P07858	1.1324	0.066933	1.1324	0.131227	350	21	119.224	2.19224	TP	DF	extracellular region,extracellular space,intracellular,nucleolus,mitochondrion,lysosome,endolysosome lumen,melanosome,intracellular membrane-bounded organelle,perinuclear region of cytoplasm,extracellular exosome	cysteine-type endopeptidase activity,serine-type endopeptidase activity,protein binding,collagen binding,peptidase activity,cysteine-type peptidase activity,proteoglycan binding	toll-like receptor signaling pathway,proteolysis,collagen catabolic process,epithelial cell differentiation,regulation of apoptotic process,decidualization,viral entry into host cell,regulation of catalytic activity,proteolysis involved in cellular protein catabolic process,cellular response to thyroid hormone stimulus
TN / DF	CTSB	Cathepsin B	CATB_HUMAN	P07858	P07858	P07858	1.12763	0.159049	1.12763	0.478762	350	21	118.5	2.185	TN	DF	extracellular region,extracellular space,intracellular,nucleolus,mitochondrion,lysosome,endolysosome lumen,melanosome,intracellular membrane-bounded organelle,perinuclear region of cytoplasm,extracellular exosome	cysteine-type endopeptidase activity,serine-type endopeptidase activity,protein binding,collagen binding,peptidase activity,cysteine-type peptidase activity,proteoglycan binding	toll-like receptor signaling pathway,proteolysis,collagen catabolic process,epithelial cell differentiation,regulation of apoptotic process,decidualization,viral entry into host cell,regulation of catalytic activity,proteolysis involved in cellular protein catabolic process,cellular response to thyroid hormone stimulus
ERPR / DF	CTSB	Cathepsin B	CATB_HUMAN	P07858	P07858	P07858	1.30359	0.173135	1.30359	0.493425	350	21	146.842	2.46842	ERPR	DF	extracellular region,extracellular space,intracellular,nucleolus,mitochondrion,lysosome,endolysosome lumen,melanosome,intracellular membrane-bounded organelle,perinuclear region of cytoplasm,extracellular exosome	cysteine-type endopeptidase activity,serine-type endopeptidase activity,protein binding,collagen binding,peptidase activity,cysteine-type peptidase activity,proteoglycan binding	toll-like receptor signaling pathway,proteolysis,collagen catabolic process,epithelial cell differentiation,regulation of apoptotic process,decidualization,viral entry into host cell,regulation of catalytic activity,proteolysis involved in cellular protein catabolic process,cellular response to thyroid hormone stimulus
TP / DF	CTSC	Dipeptidyl peptidase 1	CATC_HUMAN	P53634	P53634	P53634	-0.303852	1.85e-07	0.303852	6.41e-08	238	15	-18.9913	0.810087	TP	DF	Golgi membrane,extracellular space,lysosome,endoplasmic reticulum lumen,membrane,ER to Golgi transport vesicle,endoplasmic reticulum-Golgi intermediate compartment membrane,extracellular exosome	cysteine-type endopeptidase activity,serine-type endopeptidase activity,cysteine-type peptidase activity,peptidase activator activity involved in apoptotic process,phosphatase binding,chloride ion binding,identical protein binding,protein self-association,chaperone binding	T cell mediated cytotoxicity,proteolysis,ER to Golgi vesicle-mediated transport,apoptotic process,immune response,aging,response to organic substance,COPII vesicle coating,proteolysis involved in cellular protein catabolic process,positive regulation of proteolysis involved in cellular protein catabolic process,positive regulation of apoptotic signaling pathway
ERPR / DF	CTSC	Dipeptidyl peptidase 1	CATC_HUMAN	P53634	P53634	P53634	-0.113953	0.00078827	0.113953	0.000939061	238	15	-7.59473	0.924053	ERPR	DF	Golgi membrane,extracellular space,lysosome,endoplasmic reticulum lumen,membrane,ER to Golgi transport vesicle,endoplasmic reticulum-Golgi intermediate compartment membrane,extracellular exosome	cysteine-type endopeptidase activity,serine-type endopeptidase activity,cysteine-type peptidase activity,peptidase activator activity involved in apoptotic process,phosphatase binding,chloride ion binding,identical protein binding,protein self-association,chaperone binding	T cell mediated cytotoxicity,proteolysis,ER to Golgi vesicle-mediated transport,apoptotic process,immune response,aging,response to organic substance,COPII vesicle coating,proteolysis involved in cellular protein catabolic process,positive regulation of proteolysis involved in cellular protein catabolic process,positive regulation of apoptotic signaling pathway
HER2 / DF	CTSC	Dipeptidyl peptidase 1	CATC_HUMAN	P53634	P53634	P53634	0.523823	0.0150231	0.523823	0.0298889	238	15	43.776	1.43776	HER2	DF	Golgi membrane,extracellular space,lysosome,endoplasmic reticulum lumen,membrane,ER to Golgi transport vesicle,endoplasmic reticulum-Golgi intermediate compartment membrane,extracellular exosome	cysteine-type endopeptidase activity,serine-type endopeptidase activity,cysteine-type peptidase activity,peptidase activator activity involved in apoptotic process,phosphatase binding,chloride ion binding,identical protein binding,protein self-association,chaperone binding	T cell mediated cytotoxicity,proteolysis,ER to Golgi vesicle-mediated transport,apoptotic process,immune response,aging,response to organic substance,COPII vesicle coating,proteolysis involved in cellular protein catabolic process,positive regulation of proteolysis involved in cellular protein catabolic process,positive regulation of apoptotic signaling pathway
Meta / DF	CTSC	Dipeptidyl peptidase 1	CATC_HUMAN	P53634	P53634	P53634	1.64039	0.0204291	1.64039	0.0369945	238	15	211.749	3.11749	Meta	DF	Golgi membrane,extracellular space,lysosome,endoplasmic reticulum lumen,membrane,ER to Golgi transport vesicle,endoplasmic reticulum-Golgi intermediate compartment membrane,extracellular exosome	cysteine-type endopeptidase activity,serine-type endopeptidase activity,cysteine-type peptidase activity,peptidase activator activity involved in apoptotic process,phosphatase binding,chloride ion binding,identical protein binding,protein self-association,chaperone binding	T cell mediated cytotoxicity,proteolysis,ER to Golgi vesicle-mediated transport,apoptotic process,immune response,aging,response to organic substance,COPII vesicle coating,proteolysis involved in cellular protein catabolic process,positive regulation of proteolysis involved in cellular protein catabolic process,positive regulation of apoptotic signaling pathway
TN / DF	CTSC	Dipeptidyl peptidase 1	CATC_HUMAN	P53634	P53634	P53634	0.560138	0.024969	0.560138	0.0527726	238	15	47.441	1.47441	TN	DF	Golgi membrane,extracellular space,lysosome,endoplasmic reticulum lumen,membrane,ER to Golgi transport vesicle,endoplasmic reticulum-Golgi intermediate compartment membrane,extracellular exosome	cysteine-type endopeptidase activity,serine-type endopeptidase activity,cysteine-type peptidase activity,peptidase activator activity involved in apoptotic process,phosphatase binding,chloride ion binding,identical protein binding,protein self-association,chaperone binding	T cell mediated cytotoxicity,proteolysis,ER to Golgi vesicle-mediated transport,apoptotic process,immune response,aging,response to organic substance,COPII vesicle coating,proteolysis involved in cellular protein catabolic process,positive regulation of proteolysis involved in cellular protein catabolic process,positive regulation of apoptotic signaling pathway
ERPR / DF	CTSD	Cathepsin D	CATD_HUMAN	P07339	P07339	P07339	1.31217	1.44e-06	1.31217	8.37e-07	588	29	148.314	2.48314	ERPR	DF	extracellular region,extracellular space,lysosome,melanosome,lysosomal lumen,membrane raft,extracellular exosome,extracellular matrix	aspartic-type endopeptidase activity,cysteine-type endopeptidase activity,serine-type endopeptidase activity	proteolysis,autophagy,antigen processing and presentation of exogenous peptide antigen via MHC class II,protein catabolic process,collagen catabolic process
HER2 / DF	CTSD	Cathepsin D	CATD_HUMAN	P07339	P07339	P07339	0.928981	6.92e-05	0.928981	6.82e-05	588	29	90.3931	1.90393	HER2	DF	extracellular region,extracellular space,lysosome,melanosome,lysosomal lumen,membrane raft,extracellular exosome,extracellular matrix	aspartic-type endopeptidase activity,cysteine-type endopeptidase activity,serine-type endopeptidase activity	proteolysis,autophagy,antigen processing and presentation of exogenous peptide antigen via MHC class II,protein catabolic process,collagen catabolic process
Meta / DF	CTSD	Cathepsin D	CATD_HUMAN	P07339	P07339	P07339	0.703164	0.00483274	0.703164	0.00675379	588	29	62.8072	1.62807	Meta	DF	extracellular region,extracellular space,lysosome,melanosome,lysosomal lumen,membrane raft,extracellular exosome,extracellular matrix	aspartic-type endopeptidase activity,cysteine-type endopeptidase activity,serine-type endopeptidase activity	proteolysis,autophagy,antigen processing and presentation of exogenous peptide antigen via MHC class II,protein catabolic process,collagen catabolic process
TN / DF	CTSD	Cathepsin D	CATD_HUMAN	P07339	P07339	P07339	0.289409	0.109433	0.289409	0.30385	588	29	22.2139	1.22214	TN	DF	extracellular region,extracellular space,lysosome,melanosome,lysosomal lumen,membrane raft,extracellular exosome,extracellular matrix	aspartic-type endopeptidase activity,cysteine-type endopeptidase activity,serine-type endopeptidase activity	proteolysis,autophagy,antigen processing and presentation of exogenous peptide antigen via MHC class II,protein catabolic process,collagen catabolic process
TP / DF	CTSD	Cathepsin D	CATD_HUMAN	P07339	P07339	P07339	0.464015	0.29299	0.464015	0.848424	588	29	37.9376	1.37938	TP	DF	extracellular region,extracellular space,lysosome,melanosome,lysosomal lumen,membrane raft,extracellular exosome,extracellular matrix	aspartic-type endopeptidase activity,cysteine-type endopeptidase activity,serine-type endopeptidase activity	proteolysis,autophagy,antigen processing and presentation of exogenous peptide antigen via MHC class II,protein catabolic process,collagen catabolic process
ERPR / DF	CTSG	Cathepsin G	CATG_HUMAN	P08311	P08311	P08311	-1.224	7.03e-19	1.224	6.89e-20	322	19	-57.1906	0.428094	ERPR	DF	extracellular region,extracellular space,nucleus,plasma membrane,cell surface,secretory granule,extracellular exosome,extracellular matrix	serine-type endopeptidase activity,heparin binding,peptidase activity	angiotensin maturation,protein phosphorylation,proteolysis,immune response,protein processing,extracellular matrix disassembly,response to lipopolysaccharide,negative regulation of growth of symbiont in host,cellular protein metabolic process,positive regulation of immune response,defense response to fungus,neutrophil mediated killing of gram-positive bacterium
TN / DF	CTSG	Cathepsin G	CATG_HUMAN	P08311	P08311	P08311	-0.458491	1.93e-14	0.458491	3.82e-15	322	19	-27.2253	0.727747	TN	DF	extracellular region,extracellular space,nucleus,plasma membrane,cell surface,secretory granule,extracellular exosome,extracellular matrix	serine-type endopeptidase activity,heparin binding,peptidase activity	angiotensin maturation,protein phosphorylation,proteolysis,immune response,protein processing,extracellular matrix disassembly,response to lipopolysaccharide,negative regulation of growth of symbiont in host,cellular protein metabolic process,positive regulation of immune response,defense response to fungus,neutrophil mediated killing of gram-positive bacterium
TP / DF	CTSG	Cathepsin G	CATG_HUMAN	P08311	P08311	P08311	-0.879372	7.41e-14	0.879372	8.57e-15	322	19	-45.6396	0.543604	TP	DF	extracellular region,extracellular space,nucleus,plasma membrane,cell surface,secretory granule,extracellular exosome,extracellular matrix	serine-type endopeptidase activity,heparin binding,peptidase activity	angiotensin maturation,protein phosphorylation,proteolysis,immune response,protein processing,extracellular matrix disassembly,response to lipopolysaccharide,negative regulation of growth of symbiont in host,cellular protein metabolic process,positive regulation of immune response,defense response to fungus,neutrophil mediated killing of gram-positive bacterium
HER2 / DF	CTSG	Cathepsin G	CATG_HUMAN	P08311	P08311	P08311	-0.612914	6.44e-13	0.612914	1.38e-13	322	19	-34.6125	0.653875	HER2	DF	extracellular region,extracellular space,nucleus,plasma membrane,cell surface,secretory granule,extracellular exosome,extracellular matrix	serine-type endopeptidase activity,heparin binding,peptidase activity	angiotensin maturation,protein phosphorylation,proteolysis,immune response,protein processing,extracellular matrix disassembly,response to lipopolysaccharide,negative regulation of growth of symbiont in host,cellular protein metabolic process,positive regulation of immune response,defense response to fungus,neutrophil mediated killing of gram-positive bacterium
Meta / DF	CTSG	Cathepsin G	CATG_HUMAN	P08311	P08311	P08311	0.43712	0.245244	0.43712	0.759453	322	19	35.3899	1.3539	Meta	DF	extracellular region,extracellular space,nucleus,plasma membrane,cell surface,secretory granule,extracellular exosome,extracellular matrix	serine-type endopeptidase activity,heparin binding,peptidase activity	angiotensin maturation,protein phosphorylation,proteolysis,immune response,protein processing,extracellular matrix disassembly,response to lipopolysaccharide,negative regulation of growth of symbiont in host,cellular protein metabolic process,positive regulation of immune response,defense response to fungus,neutrophil mediated killing of gram-positive bacterium
TN / DF	CTSH	Pro-cathepsin H	CATH_HUMAN	P09668	P09668	P09668	-1.58734	7.04e-06	1.58734	5.37e-06	126	9	-66.7216	0.332784	TN	DF	extracellular space,lysosome,cytosol,extracellular exosome,alveolar lamellar body,multivesicular body lumen	endopeptidase activity,aminopeptidase activity,cysteine-type endopeptidase activity,serine-type endopeptidase activity,protein binding,peptidase activity,cysteine-type peptidase activity,cysteine-type endopeptidase activator activity involved in apoptotic process,HLA-A specific activating MHC class I receptor activity,thyroid hormone binding	metanephros development,T cell mediated cytotoxicity,adaptive immune response,immune response-regulating signaling pathway,proteolysis,apoptotic process,activation of cysteine-type endopeptidase activity involved in apoptotic process,positive regulation of cell proliferation,positive regulation of gene expression,positive regulation of epithelial cell migration,neuropeptide catabolic process,bradykinin catabolic process,positive regulation of peptidase activity,antigen processing and presentation,positive regulation of cell migration,zymogen activation,protein destabilization,response to retinoic acid,membrane protein proteolysis,negative regulation of apoptotic process,surfactant homeostasis,cellular protein metabolic process,positive regulation of angiogenesis,proteolysis involved in cellular protein catabolic process,dichotomous subdivision of terminal units involved in lung branching,ERK1 and ERK2 cascade,cellular response to thyroid hormone stimulus,positive regulation of apoptotic signaling pathway
TP / DF	CTSH	Pro-cathepsin H	CATH_HUMAN	P09668	P09668	P09668	-1.29895	0.00109953	1.29895	0.00107102	126	9	-59.3578	0.406422	TP	DF	extracellular space,lysosome,cytosol,extracellular exosome,alveolar lamellar body,multivesicular body lumen	endopeptidase activity,aminopeptidase activity,cysteine-type endopeptidase activity,serine-type endopeptidase activity,protein binding,peptidase activity,cysteine-type peptidase activity,cysteine-type endopeptidase activator activity involved in apoptotic process,HLA-A specific activating MHC class I receptor activity,thyroid hormone binding	metanephros development,T cell mediated cytotoxicity,adaptive immune response,immune response-regulating signaling pathway,proteolysis,apoptotic process,activation of cysteine-type endopeptidase activity involved in apoptotic process,positive regulation of cell proliferation,positive regulation of gene expression,positive regulation of epithelial cell migration,neuropeptide catabolic process,bradykinin catabolic process,positive regulation of peptidase activity,antigen processing and presentation,positive regulation of cell migration,zymogen activation,protein destabilization,response to retinoic acid,membrane protein proteolysis,negative regulation of apoptotic process,surfactant homeostasis,cellular protein metabolic process,positive regulation of angiogenesis,proteolysis involved in cellular protein catabolic process,dichotomous subdivision of terminal units involved in lung branching,ERK1 and ERK2 cascade,cellular response to thyroid hormone stimulus,positive regulation of apoptotic signaling pathway
HER2 / DF	CTSH	Pro-cathepsin H	CATH_HUMAN	P09668	P09668	P09668	-0.658041	0.0153392	0.658041	0.0306973	126	9	-36.6262	0.633738	HER2	DF	extracellular space,lysosome,cytosol,extracellular exosome,alveolar lamellar body,multivesicular body lumen	endopeptidase activity,aminopeptidase activity,cysteine-type endopeptidase activity,serine-type endopeptidase activity,protein binding,peptidase activity,cysteine-type peptidase activity,cysteine-type endopeptidase activator activity involved in apoptotic process,HLA-A specific activating MHC class I receptor activity,thyroid hormone binding	metanephros development,T cell mediated cytotoxicity,adaptive immune response,immune response-regulating signaling pathway,proteolysis,apoptotic process,activation of cysteine-type endopeptidase activity involved in apoptotic process,positive regulation of cell proliferation,positive regulation of gene expression,positive regulation of epithelial cell migration,neuropeptide catabolic process,bradykinin catabolic process,positive regulation of peptidase activity,antigen processing and presentation,positive regulation of cell migration,zymogen activation,protein destabilization,response to retinoic acid,membrane protein proteolysis,negative regulation of apoptotic process,surfactant homeostasis,cellular protein metabolic process,positive regulation of angiogenesis,proteolysis involved in cellular protein catabolic process,dichotomous subdivision of terminal units involved in lung branching,ERK1 and ERK2 cascade,cellular response to thyroid hormone stimulus,positive regulation of apoptotic signaling pathway
Meta / DF	CTSH	Pro-cathepsin H	CATH_HUMAN	P09668	P09668	P09668	-0.162658	0.0179118	0.162658	0.031655	126	9	-10.6623	0.893377	Meta	DF	extracellular space,lysosome,cytosol,extracellular exosome,alveolar lamellar body,multivesicular body lumen	endopeptidase activity,aminopeptidase activity,cysteine-type endopeptidase activity,serine-type endopeptidase activity,protein binding,peptidase activity,cysteine-type peptidase activity,cysteine-type endopeptidase activator activity involved in apoptotic process,HLA-A specific activating MHC class I receptor activity,thyroid hormone binding	metanephros development,T cell mediated cytotoxicity,adaptive immune response,immune response-regulating signaling pathway,proteolysis,apoptotic process,activation of cysteine-type endopeptidase activity involved in apoptotic process,positive regulation of cell proliferation,positive regulation of gene expression,positive regulation of epithelial cell migration,neuropeptide catabolic process,bradykinin catabolic process,positive regulation of peptidase activity,antigen processing and presentation,positive regulation of cell migration,zymogen activation,protein destabilization,response to retinoic acid,membrane protein proteolysis,negative regulation of apoptotic process,surfactant homeostasis,cellular protein metabolic process,positive regulation of angiogenesis,proteolysis involved in cellular protein catabolic process,dichotomous subdivision of terminal units involved in lung branching,ERK1 and ERK2 cascade,cellular response to thyroid hormone stimulus,positive regulation of apoptotic signaling pathway
ERPR / DF	CTSH	Pro-cathepsin H	CATH_HUMAN	P09668	P09668	P09668	-0.338222	0.141397	0.338222	0.383741	126	9	-20.8984	0.791016	ERPR	DF	extracellular space,lysosome,cytosol,extracellular exosome,alveolar lamellar body,multivesicular body lumen	endopeptidase activity,aminopeptidase activity,cysteine-type endopeptidase activity,serine-type endopeptidase activity,protein binding,peptidase activity,cysteine-type peptidase activity,cysteine-type endopeptidase activator activity involved in apoptotic process,HLA-A specific activating MHC class I receptor activity,thyroid hormone binding	metanephros development,T cell mediated cytotoxicity,adaptive immune response,immune response-regulating signaling pathway,proteolysis,apoptotic process,activation of cysteine-type endopeptidase activity involved in apoptotic process,positive regulation of cell proliferation,positive regulation of gene expression,positive regulation of epithelial cell migration,neuropeptide catabolic process,bradykinin catabolic process,positive regulation of peptidase activity,antigen processing and presentation,positive regulation of cell migration,zymogen activation,protein destabilization,response to retinoic acid,membrane protein proteolysis,negative regulation of apoptotic process,surfactant homeostasis,cellular protein metabolic process,positive regulation of angiogenesis,proteolysis involved in cellular protein catabolic process,dichotomous subdivision of terminal units involved in lung branching,ERK1 and ERK2 cascade,cellular response to thyroid hormone stimulus,positive regulation of apoptotic signaling pathway
TN / DF	CTSL	Cathepsin L1	CATL1_HUMAN	P07711	P07711	P07711	-4.09687	8.72e-05	4.09687	8.52e-05	98	9	-94.1559	0.0584411	TN	DF	extracellular region,extracellular space,nucleus,lysosome,endolysosome lumen,lysosomal lumen,extracellular exosome	fibronectin binding,cysteine-type endopeptidase activity,serine-type endopeptidase activity,protein binding,collagen binding,cysteine-type peptidase activity,histone binding,proteoglycan binding,serpin family protein binding	toll-like receptor signaling pathway,adaptive immune response,proteolysis,antigen processing and presentation,antigen processing and presentation of exogenous peptide antigen via MHC class II,extracellular matrix disassembly,collagen catabolic process,proteolysis involved in cellular protein catabolic process,macrophage apoptotic process,cellular response to thyroid hormone stimulus
ERPR / DF	CTSL	Cathepsin L1	CATL1_HUMAN	P07711	P07711	P07711	-2.79976	0.000788552	2.79976	0.000940301	98	9	-85.6389	0.143611	ERPR	DF	extracellular region,extracellular space,nucleus,lysosome,endolysosome lumen,lysosomal lumen,extracellular exosome	fibronectin binding,cysteine-type endopeptidase activity,serine-type endopeptidase activity,protein binding,collagen binding,cysteine-type peptidase activity,histone binding,proteoglycan binding,serpin family protein binding	toll-like receptor signaling pathway,adaptive immune response,proteolysis,antigen processing and presentation,antigen processing and presentation of exogenous peptide antigen via MHC class II,extracellular matrix disassembly,collagen catabolic process,proteolysis involved in cellular protein catabolic process,macrophage apoptotic process,cellular response to thyroid hormone stimulus
TP / DF	CTSL	Cathepsin L1	CATL1_HUMAN	P07711	P07711	P07711	-2.53969	0.00417034	2.53969	0.00498148	98	9	-82.802	0.17198	TP	DF	extracellular region,extracellular space,nucleus,lysosome,endolysosome lumen,lysosomal lumen,extracellular exosome	fibronectin binding,cysteine-type endopeptidase activity,serine-type endopeptidase activity,protein binding,collagen binding,cysteine-type peptidase activity,histone binding,proteoglycan binding,serpin family protein binding	toll-like receptor signaling pathway,adaptive immune response,proteolysis,antigen processing and presentation,antigen processing and presentation of exogenous peptide antigen via MHC class II,extracellular matrix disassembly,collagen catabolic process,proteolysis involved in cellular protein catabolic process,macrophage apoptotic process,cellular response to thyroid hormone stimulus
HER2 / DF	CTSL	Cathepsin L1	CATL1_HUMAN	P07711	P07711	P07711	-1.80328	0.0170137	1.80328	0.0347278	98	9	-71.3477	0.286523	HER2	DF	extracellular region,extracellular space,nucleus,lysosome,endolysosome lumen,lysosomal lumen,extracellular exosome	fibronectin binding,cysteine-type endopeptidase activity,serine-type endopeptidase activity,protein binding,collagen binding,cysteine-type peptidase activity,histone binding,proteoglycan binding,serpin family protein binding	toll-like receptor signaling pathway,adaptive immune response,proteolysis,antigen processing and presentation,antigen processing and presentation of exogenous peptide antigen via MHC class II,extracellular matrix disassembly,collagen catabolic process,proteolysis involved in cellular protein catabolic process,macrophage apoptotic process,cellular response to thyroid hormone stimulus
Meta / DF	CTSL	Cathepsin L1	CATL1_HUMAN	P07711	P07711	P07711	-2.28383	0.125847	2.28383	0.326874	98	9	-79.4648	0.205352	Meta	DF	extracellular region,extracellular space,nucleus,lysosome,endolysosome lumen,lysosomal lumen,extracellular exosome	fibronectin binding,cysteine-type endopeptidase activity,serine-type endopeptidase activity,protein binding,collagen binding,cysteine-type peptidase activity,histone binding,proteoglycan binding,serpin family protein binding	toll-like receptor signaling pathway,adaptive immune response,proteolysis,antigen processing and presentation,antigen processing and presentation of exogenous peptide antigen via MHC class II,extracellular matrix disassembly,collagen catabolic process,proteolysis involved in cellular protein catabolic process,macrophage apoptotic process,cellular response to thyroid hormone stimulus
HER2 / DF	CTSS	Cathepsin S	CATS_HUMAN	P25774	P25774	P25774	2.83852	8.35e-07	2.83852	5.21e-07	84	13	615.284	7.15284	HER2	DF	extracellular region,extracellular space,lysosome,endolysosome lumen,lysosomal lumen,intracellular membrane-bounded organelle	fibronectin binding,cysteine-type endopeptidase activity,serine-type endopeptidase activity,collagen binding,laminin binding,proteoglycan binding	toll-like receptor signaling pathway,adaptive immune response,proteolysis,immune response,response to acidic pH,protein processing,antigen processing and presentation,antigen processing and presentation of exogenous peptide antigen via MHC class II,extracellular matrix disassembly,collagen catabolic process,basement membrane disassembly,antigen processing and presentation of peptide antigen,proteolysis involved in cellular protein catabolic process,cellular response to thyroid hormone stimulus,positive regulation of cation channel activity
Meta / DF	CTSS	Cathepsin S	CATS_HUMAN	P25774	P25774	P25774	1.96407	3.67e-06	1.96407	1.98e-06	84	13	290.161	3.90161	Meta	DF	extracellular region,extracellular space,lysosome,endolysosome lumen,lysosomal lumen,intracellular membrane-bounded organelle	fibronectin binding,cysteine-type endopeptidase activity,serine-type endopeptidase activity,collagen binding,laminin binding,proteoglycan binding	toll-like receptor signaling pathway,adaptive immune response,proteolysis,immune response,response to acidic pH,protein processing,antigen processing and presentation,antigen processing and presentation of exogenous peptide antigen via MHC class II,extracellular matrix disassembly,collagen catabolic process,basement membrane disassembly,antigen processing and presentation of peptide antigen,proteolysis involved in cellular protein catabolic process,cellular response to thyroid hormone stimulus,positive regulation of cation channel activity
TN / DF	CTSS	Cathepsin S	CATS_HUMAN	P25774	P25774	P25774	1.69901	0.000216868	1.69901	0.000239	84	13	224.677	3.24677	TN	DF	extracellular region,extracellular space,lysosome,endolysosome lumen,lysosomal lumen,intracellular membrane-bounded organelle	fibronectin binding,cysteine-type endopeptidase activity,serine-type endopeptidase activity,collagen binding,laminin binding,proteoglycan binding	toll-like receptor signaling pathway,adaptive immune response,proteolysis,immune response,response to acidic pH,protein processing,antigen processing and presentation,antigen processing and presentation of exogenous peptide antigen via MHC class II,extracellular matrix disassembly,collagen catabolic process,basement membrane disassembly,antigen processing and presentation of peptide antigen,proteolysis involved in cellular protein catabolic process,cellular response to thyroid hormone stimulus,positive regulation of cation channel activity
ERPR / DF	CTSS	Cathepsin S	CATS_HUMAN	P25774	P25774	P25774	2.13722	0.000588786	2.13722	0.000677813	84	13	339.915	4.39915	ERPR	DF	extracellular region,extracellular space,lysosome,endolysosome lumen,lysosomal lumen,intracellular membrane-bounded organelle	fibronectin binding,cysteine-type endopeptidase activity,serine-type endopeptidase activity,collagen binding,laminin binding,proteoglycan binding	toll-like receptor signaling pathway,adaptive immune response,proteolysis,immune response,response to acidic pH,protein processing,antigen processing and presentation,antigen processing and presentation of exogenous peptide antigen via MHC class II,extracellular matrix disassembly,collagen catabolic process,basement membrane disassembly,antigen processing and presentation of peptide antigen,proteolysis involved in cellular protein catabolic process,cellular response to thyroid hormone stimulus,positive regulation of cation channel activity
TP / DF	CTSS	Cathepsin S	CATS_HUMAN	P25774	P25774	P25774	2.18035	0.00444961	2.18035	0.00537739	84	13	353.263	4.53263	TP	DF	extracellular region,extracellular space,lysosome,endolysosome lumen,lysosomal lumen,intracellular membrane-bounded organelle	fibronectin binding,cysteine-type endopeptidase activity,serine-type endopeptidase activity,collagen binding,laminin binding,proteoglycan binding	toll-like receptor signaling pathway,adaptive immune response,proteolysis,immune response,response to acidic pH,protein processing,antigen processing and presentation,antigen processing and presentation of exogenous peptide antigen via MHC class II,extracellular matrix disassembly,collagen catabolic process,basement membrane disassembly,antigen processing and presentation of peptide antigen,proteolysis involved in cellular protein catabolic process,cellular response to thyroid hormone stimulus,positive regulation of cation channel activity
Meta / DF	CTSZ	Cathepsin Z	CATZ_HUMAN	Q9UBR2	Q9UBR2	Q9UBR2	1.88933	0.00199207	1.88933	0.0024241	154	15	270.463	3.70463	Meta	DF	Golgi membrane,extracellular space,lysosome,endoplasmic reticulum,endoplasmic reticulum lumen,plasma membrane,ER to Golgi transport vesicle,endoplasmic reticulum-Golgi intermediate compartment membrane,intracellular membrane-bounded organelle,extracellular exosome	cysteine-type endopeptidase activity,protein binding,cysteine-type peptidase activity	angiotensin maturation,proteolysis,ER to Golgi vesicle-mediated transport,COPII vesicle coating,proteolysis involved in cellular protein catabolic process,epithelial tube branching involved in lung morphogenesis
TN / DF	CTSZ	Cathepsin Z	CATZ_HUMAN	Q9UBR2	Q9UBR2	Q9UBR2	0.119644	0.0413949	0.119644	0.0956382	154	15	8.64664	1.08647	TN	DF	Golgi membrane,extracellular space,lysosome,endoplasmic reticulum,endoplasmic reticulum lumen,plasma membrane,ER to Golgi transport vesicle,endoplasmic reticulum-Golgi intermediate compartment membrane,intracellular membrane-bounded organelle,extracellular exosome	cysteine-type endopeptidase activity,protein binding,cysteine-type peptidase activity	angiotensin maturation,proteolysis,ER to Golgi vesicle-mediated transport,COPII vesicle coating,proteolysis involved in cellular protein catabolic process,epithelial tube branching involved in lung morphogenesis
HER2 / DF	CTSZ	Cathepsin Z	CATZ_HUMAN	Q9UBR2	Q9UBR2	Q9UBR2	1.09364	0.123979	1.09364	0.362396	154	15	113.411	2.13411	HER2	DF	Golgi membrane,extracellular space,lysosome,endoplasmic reticulum,endoplasmic reticulum lumen,plasma membrane,ER to Golgi transport vesicle,endoplasmic reticulum-Golgi intermediate compartment membrane,intracellular membrane-bounded organelle,extracellular exosome	cysteine-type endopeptidase activity,protein binding,cysteine-type peptidase activity	angiotensin maturation,proteolysis,ER to Golgi vesicle-mediated transport,COPII vesicle coating,proteolysis involved in cellular protein catabolic process,epithelial tube branching involved in lung morphogenesis
TP / DF	CTSZ	Cathepsin Z	CATZ_HUMAN	Q9UBR2	Q9UBR2	Q9UBR2	0.895136	0.253612	0.895136	0.699699	154	15	85.9786	1.85979	TP	DF	Golgi membrane,extracellular space,lysosome,endoplasmic reticulum,endoplasmic reticulum lumen,plasma membrane,ER to Golgi transport vesicle,endoplasmic reticulum-Golgi intermediate compartment membrane,intracellular membrane-bounded organelle,extracellular exosome	cysteine-type endopeptidase activity,protein binding,cysteine-type peptidase activity	angiotensin maturation,proteolysis,ER to Golgi vesicle-mediated transport,COPII vesicle coating,proteolysis involved in cellular protein catabolic process,epithelial tube branching involved in lung morphogenesis
ERPR / DF	CTSZ	Cathepsin Z	CATZ_HUMAN	Q9UBR2	Q9UBR2	Q9UBR2	0.57674	0.256933	0.57674	0.814209	154	15	49.1475	1.49147	ERPR	DF	Golgi membrane,extracellular space,lysosome,endoplasmic reticulum,endoplasmic reticulum lumen,plasma membrane,ER to Golgi transport vesicle,endoplasmic reticulum-Golgi intermediate compartment membrane,intracellular membrane-bounded organelle,extracellular exosome	cysteine-type endopeptidase activity,protein binding,cysteine-type peptidase activity	angiotensin maturation,proteolysis,ER to Golgi vesicle-mediated transport,COPII vesicle coating,proteolysis involved in cellular protein catabolic process,epithelial tube branching involved in lung morphogenesis
TP / DF	CTTN	Src substrate cortactin	SRC8_HUMAN	Q14247	Q14247	Q14247	2.58436	3.7e-10	2.58436	7.61e-11	518	43	499.75	5.9975	TP	DF	ruffle,podosome,cytoplasm,Golgi apparatus,cytoskeleton,plasma membrane,clathrin-coated pit,cell-cell adherens junction,focal adhesion,cell cortex,lamellipodium,cortical cytoskeleton,dendritic spine,intracellular membrane-bounded organelle,extracellular exosome,mitotic spindle midzone,actin filament,voltage-gated potassium channel complex,growth cone	protein binding,profilin binding,cadherin binding involved in cell-cell adhesion	intracellular protein transport,receptor-mediated endocytosis,substrate-dependent cell migration, cell extension,actin filament polymerization,regulation of axon extension,positive regulation of actin filament polymerization,actin cytoskeleton reorganization,positive regulation of smooth muscle contraction,focal adhesion assembly,neuron projection morphogenesis,cell motility,dendritic spine maintenance,lamellipodium organization,cell-cell adhesion,regulation of mitophagy,negative regulation of extrinsic apoptotic signaling pathway
ERPR / DF	CTTN	Src substrate cortactin	SRC8_HUMAN	Q14247	Q14247	Q14247	1.87434	5.62e-08	1.87434	2.33e-08	518	43	266.633	3.66633	ERPR	DF	ruffle,podosome,cytoplasm,Golgi apparatus,cytoskeleton,plasma membrane,clathrin-coated pit,cell-cell adherens junction,focal adhesion,cell cortex,lamellipodium,cortical cytoskeleton,dendritic spine,intracellular membrane-bounded organelle,extracellular exosome,mitotic spindle midzone,actin filament,voltage-gated potassium channel complex,growth cone	protein binding,profilin binding,cadherin binding involved in cell-cell adhesion	intracellular protein transport,receptor-mediated endocytosis,substrate-dependent cell migration, cell extension,actin filament polymerization,regulation of axon extension,positive regulation of actin filament polymerization,actin cytoskeleton reorganization,positive regulation of smooth muscle contraction,focal adhesion assembly,neuron projection morphogenesis,cell motility,dendritic spine maintenance,lamellipodium organization,cell-cell adhesion,regulation of mitophagy,negative regulation of extrinsic apoptotic signaling pathway
TN / DF	CTTN	Src substrate cortactin	SRC8_HUMAN	Q14247	Q14247	Q14247	2.16165	1.41e-07	2.16165	7.55e-08	518	43	347.426	4.47426	TN	DF	ruffle,podosome,cytoplasm,Golgi apparatus,cytoskeleton,plasma membrane,clathrin-coated pit,cell-cell adherens junction,focal adhesion,cell cortex,lamellipodium,cortical cytoskeleton,dendritic spine,intracellular membrane-bounded organelle,extracellular exosome,mitotic spindle midzone,actin filament,voltage-gated potassium channel complex,growth cone	protein binding,profilin binding,cadherin binding involved in cell-cell adhesion	intracellular protein transport,receptor-mediated endocytosis,substrate-dependent cell migration, cell extension,actin filament polymerization,regulation of axon extension,positive regulation of actin filament polymerization,actin cytoskeleton reorganization,positive regulation of smooth muscle contraction,focal adhesion assembly,neuron projection morphogenesis,cell motility,dendritic spine maintenance,lamellipodium organization,cell-cell adhesion,regulation of mitophagy,negative regulation of extrinsic apoptotic signaling pathway
HER2 / DF	CTTN	Src substrate cortactin	SRC8_HUMAN	Q14247	Q14247	Q14247	2.16413	9.93e-07	2.16413	6.25e-07	518	43	348.197	4.48197	HER2	DF	ruffle,podosome,cytoplasm,Golgi apparatus,cytoskeleton,plasma membrane,clathrin-coated pit,cell-cell adherens junction,focal adhesion,cell cortex,lamellipodium,cortical cytoskeleton,dendritic spine,intracellular membrane-bounded organelle,extracellular exosome,mitotic spindle midzone,actin filament,voltage-gated potassium channel complex,growth cone	protein binding,profilin binding,cadherin binding involved in cell-cell adhesion	intracellular protein transport,receptor-mediated endocytosis,substrate-dependent cell migration, cell extension,actin filament polymerization,regulation of axon extension,positive regulation of actin filament polymerization,actin cytoskeleton reorganization,positive regulation of smooth muscle contraction,focal adhesion assembly,neuron projection morphogenesis,cell motility,dendritic spine maintenance,lamellipodium organization,cell-cell adhesion,regulation of mitophagy,negative regulation of extrinsic apoptotic signaling pathway
Meta / DF	CTTN	Src substrate cortactin	SRC8_HUMAN	Q14247	Q14247	Q14247	0.789306	0.198621	0.789306	0.576405	518	43	72.8243	1.72824	Meta	DF	ruffle,podosome,cytoplasm,Golgi apparatus,cytoskeleton,plasma membrane,clathrin-coated pit,cell-cell adherens junction,focal adhesion,cell cortex,lamellipodium,cortical cytoskeleton,dendritic spine,intracellular membrane-bounded organelle,extracellular exosome,mitotic spindle midzone,actin filament,voltage-gated potassium channel complex,growth cone	protein binding,profilin binding,cadherin binding involved in cell-cell adhesion	intracellular protein transport,receptor-mediated endocytosis,substrate-dependent cell migration, cell extension,actin filament polymerization,regulation of axon extension,positive regulation of actin filament polymerization,actin cytoskeleton reorganization,positive regulation of smooth muscle contraction,focal adhesion assembly,neuron projection morphogenesis,cell motility,dendritic spine maintenance,lamellipodium organization,cell-cell adhesion,regulation of mitophagy,negative regulation of extrinsic apoptotic signaling pathway
TP / DF	CTTNBP2NL	CTTNBP2 N-terminal-like protein	CT2NL_HUMAN	Q9P2B4	Q9P2B4	Q9P2B4	1.82196	0.000964205	1.82196	0.000919196	168	25	253.562	3.53562	TP	DF	cytoplasm,actin cytoskeleton	protein binding,protein phosphatase 2A binding	protein dephosphorylation,negative regulation of transporter activity,negative regulation of transmembrane transport
ERPR / DF	CTTNBP2NL	CTTNBP2 N-terminal-like protein	CT2NL_HUMAN	Q9P2B4	Q9P2B4	Q9P2B4	1.37428	0.00620951	1.37428	0.00993309	168	25	159.239	2.59239	ERPR	DF	cytoplasm,actin cytoskeleton	protein binding,protein phosphatase 2A binding	protein dephosphorylation,negative regulation of transporter activity,negative regulation of transmembrane transport
HER2 / DF	CTTNBP2NL	CTTNBP2 N-terminal-like protein	CT2NL_HUMAN	Q9P2B4	Q9P2B4	Q9P2B4	1.35246	0.0149552	1.35246	0.0297171	168	25	155.348	2.55348	HER2	DF	cytoplasm,actin cytoskeleton	protein binding,protein phosphatase 2A binding	protein dephosphorylation,negative regulation of transporter activity,negative regulation of transmembrane transport
TN / DF	CTTNBP2NL	CTTNBP2 N-terminal-like protein	CT2NL_HUMAN	Q9P2B4	Q9P2B4	Q9P2B4	1.68994	0.0453582	1.68994	0.106539	168	25	222.642	3.22642	TN	DF	cytoplasm,actin cytoskeleton	protein binding,protein phosphatase 2A binding	protein dephosphorylation,negative regulation of transporter activity,negative regulation of transmembrane transport
Meta / DF	CTTNBP2NL	CTTNBP2 N-terminal-like protein	CT2NL_HUMAN	Q9P2B4	Q9P2B4	Q9P2B4	1.72076	0.203586	1.72076	0.59704	168	25	229.611	3.29611	Meta	DF	cytoplasm,actin cytoskeleton	protein binding,protein phosphatase 2A binding	protein dephosphorylation,negative regulation of transporter activity,negative regulation of transmembrane transport
HER2 / DF	CTU1	Cytoplasmic tRNA 2-thiolation protein 1	CTU1_HUMAN	Q7Z7A3	Q7Z7A3	Q7Z7A3	-2.90514	5.11e-05	2.90514	4.83e-05	98	9	-86.6505	0.133495	HER2	DF	mitochondrion,cytosol	tRNA binding,protein binding,nucleotidyltransferase activity	tRNA wobble uridine modification,tRNA modification,protein urmylation,tRNA thio-modification
TN / DF	CTU1	Cytoplasmic tRNA 2-thiolation protein 1	CTU1_HUMAN	Q7Z7A3	Q7Z7A3	Q7Z7A3	-2.53227	0.00238513	2.53227	0.00359355	98	9	-82.7134	0.172866	TN	DF	mitochondrion,cytosol	tRNA binding,protein binding,nucleotidyltransferase activity	tRNA wobble uridine modification,tRNA modification,protein urmylation,tRNA thio-modification
ERPR / DF	CTU1	Cytoplasmic tRNA 2-thiolation protein 1	CTU1_HUMAN	Q7Z7A3	Q7Z7A3	Q7Z7A3	-2.21217	0.00303251	2.21217	0.00432818	98	9	-78.4191	0.215809	ERPR	DF	mitochondrion,cytosol	tRNA binding,protein binding,nucleotidyltransferase activity	tRNA wobble uridine modification,tRNA modification,protein urmylation,tRNA thio-modification
TP / DF	CTU1	Cytoplasmic tRNA 2-thiolation protein 1	CTU1_HUMAN	Q7Z7A3	Q7Z7A3	Q7Z7A3	-0.507706	0.00802526	0.507706	0.010606	98	9	-29.666	0.70334	TP	DF	mitochondrion,cytosol	tRNA binding,protein binding,nucleotidyltransferase activity	tRNA wobble uridine modification,tRNA modification,protein urmylation,tRNA thio-modification
Meta / DF	CTU1	Cytoplasmic tRNA 2-thiolation protein 1	CTU1_HUMAN	Q7Z7A3	Q7Z7A3	Q7Z7A3	-1.67731	0.111094	1.67731	0.280654	98	9	-68.7335	0.312665	Meta	DF	mitochondrion,cytosol	tRNA binding,protein binding,nucleotidyltransferase activity	tRNA wobble uridine modification,tRNA modification,protein urmylation,tRNA thio-modification
ERPR / DF	CTU2	Cytoplasmic tRNA 2-thiolation protein 2	CTU2_HUMAN	Q2VPK5	Q2VPK5	Q2VPK5	-0.859946	0.0275197	0.859946	0.0554492	42	6	-44.9027	0.550973	ERPR	DF	cytoplasm,mitochondrion,cytosol,protein complex	tRNA binding,protein binding,nucleotidyltransferase activity,sulfurtransferase activity	tRNA wobble uridine modification,tRNA wobble position uridine thiolation,tRNA modification,protein urmylation,tRNA thio-modification
TN / DF	CTU2	Cytoplasmic tRNA 2-thiolation protein 2	CTU2_HUMAN	Q2VPK5	Q2VPK5	Q2VPK5	-0.814716	0.037555	0.814716	0.0852698	42	6	-43.1479	0.568521	TN	DF	cytoplasm,mitochondrion,cytosol,protein complex	tRNA binding,protein binding,nucleotidyltransferase activity,sulfurtransferase activity	tRNA wobble uridine modification,tRNA wobble position uridine thiolation,tRNA modification,protein urmylation,tRNA thio-modification
Meta / DF	CTU2	Cytoplasmic tRNA 2-thiolation protein 2	CTU2_HUMAN	Q2VPK5	Q2VPK5	Q2VPK5	-0.899498	0.0454767	0.899498	0.0957689	42	6	-46.3927	0.536073	Meta	DF	cytoplasm,mitochondrion,cytosol,protein complex	tRNA binding,protein binding,nucleotidyltransferase activity,sulfurtransferase activity	tRNA wobble uridine modification,tRNA wobble position uridine thiolation,tRNA modification,protein urmylation,tRNA thio-modification
HER2 / DF	CTU2	Cytoplasmic tRNA 2-thiolation protein 2	CTU2_HUMAN	Q2VPK5	Q2VPK5	Q2VPK5	-0.787794	0.0495818	0.787794	0.122581	42	6	-42.0771	0.579229	HER2	DF	cytoplasm,mitochondrion,cytosol,protein complex	tRNA binding,protein binding,nucleotidyltransferase activity,sulfurtransferase activity	tRNA wobble uridine modification,tRNA wobble position uridine thiolation,tRNA modification,protein urmylation,tRNA thio-modification
TP / DF	CTU2	Cytoplasmic tRNA 2-thiolation protein 2	CTU2_HUMAN	Q2VPK5	Q2VPK5	Q2VPK5	-0.790459	0.0729731	0.790459	0.145908	42	6	-42.184	0.57816	TP	DF	cytoplasm,mitochondrion,cytosol,protein complex	tRNA binding,protein binding,nucleotidyltransferase activity,sulfurtransferase activity	tRNA wobble uridine modification,tRNA wobble position uridine thiolation,tRNA modification,protein urmylation,tRNA thio-modification
TP / DF	CUL1	Cullin-1	CUL1_HUMAN	Q13616	Q13616	Q13616	1.36082	0.012513	1.36082	0.017936	420	48	156.831	2.56831	TP	DF	nucleoplasm,cytosol,SCF ubiquitin ligase complex,cullin-RING ubiquitin ligase complex,Parkin-FBXW7-Cul1 ubiquitin ligase complex	ubiquitin-protein transferase activity,protein binding,ubiquitin protein ligase binding,ubiquitin protein ligase activity	G1/S transition of mitotic cell cycle,G2/M transition of mitotic cell cycle,protein polyubiquitination,stimulatory C-type lectin receptor signaling pathway,protein monoubiquitination,cell cycle arrest,cell proliferation,negative regulation of cell proliferation,animal organ morphogenesis,viral process,Wnt signaling pathway,protein ubiquitination,SCF-dependent proteasomal ubiquitin-dependent protein catabolic process,NIK/NF-kappaB signaling,Fc-epsilon receptor signaling pathway,protein ubiquitination involved in ubiquitin-dependent protein catabolic process,proteasome-mediated ubiquitin-dependent protein catabolic process,T cell receptor signaling pathway,stress-activated MAPK cascade,positive regulation of ubiquitin-protein ligase activity involved in regulation of mitotic cell cycle transition,intrinsic apoptotic signaling pathway
Meta / DF	CUL1	Cullin-1	CUL1_HUMAN	Q13616	Q13616	Q13616	0.902638	0.014167	0.902638	0.02401	420	48	86.9481	1.86948	Meta	DF	nucleoplasm,cytosol,SCF ubiquitin ligase complex,cullin-RING ubiquitin ligase complex,Parkin-FBXW7-Cul1 ubiquitin ligase complex	ubiquitin-protein transferase activity,protein binding,ubiquitin protein ligase binding,ubiquitin protein ligase activity	G1/S transition of mitotic cell cycle,G2/M transition of mitotic cell cycle,protein polyubiquitination,stimulatory C-type lectin receptor signaling pathway,protein monoubiquitination,cell cycle arrest,cell proliferation,negative regulation of cell proliferation,animal organ morphogenesis,viral process,Wnt signaling pathway,protein ubiquitination,SCF-dependent proteasomal ubiquitin-dependent protein catabolic process,NIK/NF-kappaB signaling,Fc-epsilon receptor signaling pathway,protein ubiquitination involved in ubiquitin-dependent protein catabolic process,proteasome-mediated ubiquitin-dependent protein catabolic process,T cell receptor signaling pathway,stress-activated MAPK cascade,positive regulation of ubiquitin-protein ligase activity involved in regulation of mitotic cell cycle transition,intrinsic apoptotic signaling pathway
ERPR / DF	CUL1	Cullin-1	CUL1_HUMAN	Q13616	Q13616	Q13616	1.34845	0.0156046	1.34845	0.028537	420	48	154.638	2.54638	ERPR	DF	nucleoplasm,cytosol,SCF ubiquitin ligase complex,cullin-RING ubiquitin ligase complex,Parkin-FBXW7-Cul1 ubiquitin ligase complex	ubiquitin-protein transferase activity,protein binding,ubiquitin protein ligase binding,ubiquitin protein ligase activity	G1/S transition of mitotic cell cycle,G2/M transition of mitotic cell cycle,protein polyubiquitination,stimulatory C-type lectin receptor signaling pathway,protein monoubiquitination,cell cycle arrest,cell proliferation,negative regulation of cell proliferation,animal organ morphogenesis,viral process,Wnt signaling pathway,protein ubiquitination,SCF-dependent proteasomal ubiquitin-dependent protein catabolic process,NIK/NF-kappaB signaling,Fc-epsilon receptor signaling pathway,protein ubiquitination involved in ubiquitin-dependent protein catabolic process,proteasome-mediated ubiquitin-dependent protein catabolic process,T cell receptor signaling pathway,stress-activated MAPK cascade,positive regulation of ubiquitin-protein ligase activity involved in regulation of mitotic cell cycle transition,intrinsic apoptotic signaling pathway
HER2 / DF	CUL1	Cullin-1	CUL1_HUMAN	Q13616	Q13616	Q13616	1.39636	0.03416	1.39636	0.078669	420	48	163.237	2.63237	HER2	DF	nucleoplasm,cytosol,SCF ubiquitin ligase complex,cullin-RING ubiquitin ligase complex,Parkin-FBXW7-Cul1 ubiquitin ligase complex	ubiquitin-protein transferase activity,protein binding,ubiquitin protein ligase binding,ubiquitin protein ligase activity	G1/S transition of mitotic cell cycle,G2/M transition of mitotic cell cycle,protein polyubiquitination,stimulatory C-type lectin receptor signaling pathway,protein monoubiquitination,cell cycle arrest,cell proliferation,negative regulation of cell proliferation,animal organ morphogenesis,viral process,Wnt signaling pathway,protein ubiquitination,SCF-dependent proteasomal ubiquitin-dependent protein catabolic process,NIK/NF-kappaB signaling,Fc-epsilon receptor signaling pathway,protein ubiquitination involved in ubiquitin-dependent protein catabolic process,proteasome-mediated ubiquitin-dependent protein catabolic process,T cell receptor signaling pathway,stress-activated MAPK cascade,positive regulation of ubiquitin-protein ligase activity involved in regulation of mitotic cell cycle transition,intrinsic apoptotic signaling pathway
TN / DF	CUL1	Cullin-1	CUL1_HUMAN	Q13616	Q13616	Q13616	1.88657	0.245702	1.88657	0.83058	420	48	269.754	3.69754	TN	DF	nucleoplasm,cytosol,SCF ubiquitin ligase complex,cullin-RING ubiquitin ligase complex,Parkin-FBXW7-Cul1 ubiquitin ligase complex	ubiquitin-protein transferase activity,protein binding,ubiquitin protein ligase binding,ubiquitin protein ligase activity	G1/S transition of mitotic cell cycle,G2/M transition of mitotic cell cycle,protein polyubiquitination,stimulatory C-type lectin receptor signaling pathway,protein monoubiquitination,cell cycle arrest,cell proliferation,negative regulation of cell proliferation,animal organ morphogenesis,viral process,Wnt signaling pathway,protein ubiquitination,SCF-dependent proteasomal ubiquitin-dependent protein catabolic process,NIK/NF-kappaB signaling,Fc-epsilon receptor signaling pathway,protein ubiquitination involved in ubiquitin-dependent protein catabolic process,proteasome-mediated ubiquitin-dependent protein catabolic process,T cell receptor signaling pathway,stress-activated MAPK cascade,positive regulation of ubiquitin-protein ligase activity involved in regulation of mitotic cell cycle transition,intrinsic apoptotic signaling pathway
HER2 / DF	CUL2	Cullin-2	CUL2_HUMAN	Q13617	Q13617	Q13617	1.83091	0.0115634	1.83091	0.0221086	392	31	255.761	3.55761	HER2	DF	nucleoplasm,nucleolus,cytosol,VCB complex,Cul2-RING ubiquitin ligase complex	protein binding,ubiquitin protein ligase binding,protein complex binding,ubiquitin protein ligase activity	G1/S transition of mitotic cell cycle,cell cycle arrest,negative regulation of cell proliferation,viral process,protein ubiquitination involved in ubiquitin-dependent protein catabolic process,regulation of transcription from RNA polymerase II promoter in response to hypoxia,intrinsic apoptotic signaling pathway
TN / DF	CUL2	Cullin-2	CUL2_HUMAN	Q13617	Q13617	Q13617	2.11622	0.0214279	2.11622	0.0441757	392	31	333.558	4.33558	TN	DF	nucleoplasm,nucleolus,cytosol,VCB complex,Cul2-RING ubiquitin ligase complex	protein binding,ubiquitin protein ligase binding,protein complex binding,ubiquitin protein ligase activity	G1/S transition of mitotic cell cycle,cell cycle arrest,negative regulation of cell proliferation,viral process,protein ubiquitination involved in ubiquitin-dependent protein catabolic process,regulation of transcription from RNA polymerase II promoter in response to hypoxia,intrinsic apoptotic signaling pathway
ERPR / DF	CUL2	Cullin-2	CUL2_HUMAN	Q13617	Q13617	Q13617	1.76042	0.0350189	1.76042	0.0733671	392	31	238.798	3.38798	ERPR	DF	nucleoplasm,nucleolus,cytosol,VCB complex,Cul2-RING ubiquitin ligase complex	protein binding,ubiquitin protein ligase binding,protein complex binding,ubiquitin protein ligase activity	G1/S transition of mitotic cell cycle,cell cycle arrest,negative regulation of cell proliferation,viral process,protein ubiquitination involved in ubiquitin-dependent protein catabolic process,regulation of transcription from RNA polymerase II promoter in response to hypoxia,intrinsic apoptotic signaling pathway
TP / DF	CUL2	Cullin-2	CUL2_HUMAN	Q13617	Q13617	Q13617	1.80279	0.0381184	1.80279	0.0659559	392	31	248.895	3.48895	TP	DF	nucleoplasm,nucleolus,cytosol,VCB complex,Cul2-RING ubiquitin ligase complex	protein binding,ubiquitin protein ligase binding,protein complex binding,ubiquitin protein ligase activity	G1/S transition of mitotic cell cycle,cell cycle arrest,negative regulation of cell proliferation,viral process,protein ubiquitination involved in ubiquitin-dependent protein catabolic process,regulation of transcription from RNA polymerase II promoter in response to hypoxia,intrinsic apoptotic signaling pathway
Meta / DF	CUL2	Cullin-2	CUL2_HUMAN	Q13617	Q13617	Q13617	0.825199	0.160468	0.825199	0.442422	392	31	77.178	1.77178	Meta	DF	nucleoplasm,nucleolus,cytosol,VCB complex,Cul2-RING ubiquitin ligase complex	protein binding,ubiquitin protein ligase binding,protein complex binding,ubiquitin protein ligase activity	G1/S transition of mitotic cell cycle,cell cycle arrest,negative regulation of cell proliferation,viral process,protein ubiquitination involved in ubiquitin-dependent protein catabolic process,regulation of transcription from RNA polymerase II promoter in response to hypoxia,intrinsic apoptotic signaling pathway
TP / DF	CUL3	Cullin-3	CUL3_HUMAN	Q13618	Q13618	Q13618	1.11632	8.28e-05	1.11632	5.68e-05	434	42	116.793	2.16793	TP	DF	Golgi membrane,nucleoplasm,polar microtubule,cytosol,membrane,Cul3-RING ubiquitin ligase complex,extracellular exosome	protein binding,cyclin binding,POZ domain binding,ubiquitin protein ligase binding,protein homodimerization activity,protein heterodimerization activity,ubiquitin-protein transferase activity,ubiquitin protein ligase activity	G1/S transition of mitotic cell cycle,negative regulation of transcription from RNA polymerase II promoter,MAPK cascade,protein polyubiquitination,trophectodermal cellular morphogenesis,protein monoubiquitination,ER to Golgi vesicle-mediated transport,cell cycle arrest,mitotic metaphase plate congression,integrin-mediated signaling pathway,gastrulation,positive regulation of cell proliferation,Wnt signaling pathway,cell migration,protein ubiquitination,stem cell division,cell projection organization,anaphase-promoting complex-dependent catabolic process,positive regulation of cytokinesis,negative regulation of Rho protein signal transduction,embryonic cleavage,protein ubiquitination involved in ubiquitin-dependent protein catabolic process,stress fiber assembly,proteasome-mediated ubiquitin-dependent protein catabolic process,fibroblast apoptotic process,positive regulation of mitotic metaphase/anaphase transition,COPII vesicle coating,liver morphogenesis,negative regulation of canonical Wnt signaling pathway,intrinsic apoptotic signaling pathway
ERPR / DF	CUL3	Cullin-3	CUL3_HUMAN	Q13618	Q13618	Q13618	1.06091	0.000497748	1.06091	0.00056132	434	42	108.625	2.08625	ERPR	DF	Golgi membrane,nucleoplasm,polar microtubule,cytosol,membrane,Cul3-RING ubiquitin ligase complex,extracellular exosome	protein binding,cyclin binding,POZ domain binding,ubiquitin protein ligase binding,protein homodimerization activity,protein heterodimerization activity,ubiquitin-protein transferase activity,ubiquitin protein ligase activity	G1/S transition of mitotic cell cycle,negative regulation of transcription from RNA polymerase II promoter,MAPK cascade,protein polyubiquitination,trophectodermal cellular morphogenesis,protein monoubiquitination,ER to Golgi vesicle-mediated transport,cell cycle arrest,mitotic metaphase plate congression,integrin-mediated signaling pathway,gastrulation,positive regulation of cell proliferation,Wnt signaling pathway,cell migration,protein ubiquitination,stem cell division,cell projection organization,anaphase-promoting complex-dependent catabolic process,positive regulation of cytokinesis,negative regulation of Rho protein signal transduction,embryonic cleavage,protein ubiquitination involved in ubiquitin-dependent protein catabolic process,stress fiber assembly,proteasome-mediated ubiquitin-dependent protein catabolic process,fibroblast apoptotic process,positive regulation of mitotic metaphase/anaphase transition,COPII vesicle coating,liver morphogenesis,negative regulation of canonical Wnt signaling pathway,intrinsic apoptotic signaling pathway
HER2 / DF	CUL3	Cullin-3	CUL3_HUMAN	Q13618	Q13618	Q13618	1.12342	0.000847165	1.12342	0.00112155	434	42	117.862	2.17862	HER2	DF	Golgi membrane,nucleoplasm,polar microtubule,cytosol,membrane,Cul3-RING ubiquitin ligase complex,extracellular exosome	protein binding,cyclin binding,POZ domain binding,ubiquitin protein ligase binding,protein homodimerization activity,protein heterodimerization activity,ubiquitin-protein transferase activity,ubiquitin protein ligase activity	G1/S transition of mitotic cell cycle,negative regulation of transcription from RNA polymerase II promoter,MAPK cascade,protein polyubiquitination,trophectodermal cellular morphogenesis,protein monoubiquitination,ER to Golgi vesicle-mediated transport,cell cycle arrest,mitotic metaphase plate congression,integrin-mediated signaling pathway,gastrulation,positive regulation of cell proliferation,Wnt signaling pathway,cell migration,protein ubiquitination,stem cell division,cell projection organization,anaphase-promoting complex-dependent catabolic process,positive regulation of cytokinesis,negative regulation of Rho protein signal transduction,embryonic cleavage,protein ubiquitination involved in ubiquitin-dependent protein catabolic process,stress fiber assembly,proteasome-mediated ubiquitin-dependent protein catabolic process,fibroblast apoptotic process,positive regulation of mitotic metaphase/anaphase transition,COPII vesicle coating,liver morphogenesis,negative regulation of canonical Wnt signaling pathway,intrinsic apoptotic signaling pathway
TN / DF	CUL3	Cullin-3	CUL3_HUMAN	Q13618	Q13618	Q13618	0.968942	0.0160153	0.968942	0.0316147	434	42	95.7405	1.9574	TN	DF	Golgi membrane,nucleoplasm,polar microtubule,cytosol,membrane,Cul3-RING ubiquitin ligase complex,extracellular exosome	protein binding,cyclin binding,POZ domain binding,ubiquitin protein ligase binding,protein homodimerization activity,protein heterodimerization activity,ubiquitin-protein transferase activity,ubiquitin protein ligase activity	G1/S transition of mitotic cell cycle,negative regulation of transcription from RNA polymerase II promoter,MAPK cascade,protein polyubiquitination,trophectodermal cellular morphogenesis,protein monoubiquitination,ER to Golgi vesicle-mediated transport,cell cycle arrest,mitotic metaphase plate congression,integrin-mediated signaling pathway,gastrulation,positive regulation of cell proliferation,Wnt signaling pathway,cell migration,protein ubiquitination,stem cell division,cell projection organization,anaphase-promoting complex-dependent catabolic process,positive regulation of cytokinesis,negative regulation of Rho protein signal transduction,embryonic cleavage,protein ubiquitination involved in ubiquitin-dependent protein catabolic process,stress fiber assembly,proteasome-mediated ubiquitin-dependent protein catabolic process,fibroblast apoptotic process,positive regulation of mitotic metaphase/anaphase transition,COPII vesicle coating,liver morphogenesis,negative regulation of canonical Wnt signaling pathway,intrinsic apoptotic signaling pathway
Meta / DF	CUL3	Cullin-3	CUL3_HUMAN	Q13618	Q13618	Q13618	0.141515	0.175647	0.141515	0.49382	434	42	10.3063	1.10306	Meta	DF	Golgi membrane,nucleoplasm,polar microtubule,cytosol,membrane,Cul3-RING ubiquitin ligase complex,extracellular exosome	protein binding,cyclin binding,POZ domain binding,ubiquitin protein ligase binding,protein homodimerization activity,protein heterodimerization activity,ubiquitin-protein transferase activity,ubiquitin protein ligase activity	G1/S transition of mitotic cell cycle,negative regulation of transcription from RNA polymerase II promoter,MAPK cascade,protein polyubiquitination,trophectodermal cellular morphogenesis,protein monoubiquitination,ER to Golgi vesicle-mediated transport,cell cycle arrest,mitotic metaphase plate congression,integrin-mediated signaling pathway,gastrulation,positive regulation of cell proliferation,Wnt signaling pathway,cell migration,protein ubiquitination,stem cell division,cell projection organization,anaphase-promoting complex-dependent catabolic process,positive regulation of cytokinesis,negative regulation of Rho protein signal transduction,embryonic cleavage,protein ubiquitination involved in ubiquitin-dependent protein catabolic process,stress fiber assembly,proteasome-mediated ubiquitin-dependent protein catabolic process,fibroblast apoptotic process,positive regulation of mitotic metaphase/anaphase transition,COPII vesicle coating,liver morphogenesis,negative regulation of canonical Wnt signaling pathway,intrinsic apoptotic signaling pathway
Meta / DF	CUL4A	Cullin-4A	CUL4A_HUMAN	Q13619	Q13619	Q13619	-1.26289	0.00010027	1.26289	8.03e-05	364	34	-58.3292	0.416708	Meta	DF	nucleoplasm,Cul4A-RING E3 ubiquitin ligase complex,Cul4-RING E3 ubiquitin ligase complex	protein binding,ubiquitin protein ligase binding,ubiquitin protein ligase activity	G1/S transition of mitotic cell cycle,nucleotide-excision repair, DNA damage recognition,nucleotide-excision repair, DNA duplex unwinding,in utero embryonic development,transcription-coupled nucleotide-excision repair,nucleotide-excision repair, preincision complex stabilization,nucleotide-excision repair, preincision complex assembly,nucleotide-excision repair, DNA incision, 3'-to lesion,nucleotide-excision repair, DNA incision, 5'-to lesion,cellular response to DNA damage stimulus,cell cycle arrest,positive regulation of cell proliferation,negative regulation of cell proliferation,viral process,hemopoiesis,negative regulation of granulocyte differentiation,nucleotide-excision repair, DNA incision,somatic stem cell population maintenance,DNA damage response, detection of DNA damage,protein ubiquitination involved in ubiquitin-dependent protein catabolic process,proteasome-mediated ubiquitin-dependent protein catabolic process,regulation of protein metabolic process,global genome nucleotide-excision repair,intrinsic apoptotic signaling pathway,positive regulation of G1/S transition of mitotic cell cycle,regulation of DNA damage checkpoint,regulation of nucleotide-excision repair
TN / DF	CUL4A	Cullin-4A	CUL4A_HUMAN	Q13619	Q13619	Q13619	-0.625086	0.000133712	0.625086	0.00013783	364	34	-35.1619	0.648381	TN	DF	nucleoplasm,Cul4A-RING E3 ubiquitin ligase complex,Cul4-RING E3 ubiquitin ligase complex	protein binding,ubiquitin protein ligase binding,ubiquitin protein ligase activity	G1/S transition of mitotic cell cycle,nucleotide-excision repair, DNA damage recognition,nucleotide-excision repair, DNA duplex unwinding,in utero embryonic development,transcription-coupled nucleotide-excision repair,nucleotide-excision repair, preincision complex stabilization,nucleotide-excision repair, preincision complex assembly,nucleotide-excision repair, DNA incision, 3'-to lesion,nucleotide-excision repair, DNA incision, 5'-to lesion,cellular response to DNA damage stimulus,cell cycle arrest,positive regulation of cell proliferation,negative regulation of cell proliferation,viral process,hemopoiesis,negative regulation of granulocyte differentiation,nucleotide-excision repair, DNA incision,somatic stem cell population maintenance,DNA damage response, detection of DNA damage,protein ubiquitination involved in ubiquitin-dependent protein catabolic process,proteasome-mediated ubiquitin-dependent protein catabolic process,regulation of protein metabolic process,global genome nucleotide-excision repair,intrinsic apoptotic signaling pathway,positive regulation of G1/S transition of mitotic cell cycle,regulation of DNA damage checkpoint,regulation of nucleotide-excision repair
HER2 / DF	CUL4A	Cullin-4A	CUL4A_HUMAN	Q13619	Q13619	Q13619	-0.598635	0.000261911	0.598635	0.000299166	364	34	-33.9621	0.660379	HER2	DF	nucleoplasm,Cul4A-RING E3 ubiquitin ligase complex,Cul4-RING E3 ubiquitin ligase complex	protein binding,ubiquitin protein ligase binding,ubiquitin protein ligase activity	G1/S transition of mitotic cell cycle,nucleotide-excision repair, DNA damage recognition,nucleotide-excision repair, DNA duplex unwinding,in utero embryonic development,transcription-coupled nucleotide-excision repair,nucleotide-excision repair, preincision complex stabilization,nucleotide-excision repair, preincision complex assembly,nucleotide-excision repair, DNA incision, 3'-to lesion,nucleotide-excision repair, DNA incision, 5'-to lesion,cellular response to DNA damage stimulus,cell cycle arrest,positive regulation of cell proliferation,negative regulation of cell proliferation,viral process,hemopoiesis,negative regulation of granulocyte differentiation,nucleotide-excision repair, DNA incision,somatic stem cell population maintenance,DNA damage response, detection of DNA damage,protein ubiquitination involved in ubiquitin-dependent protein catabolic process,proteasome-mediated ubiquitin-dependent protein catabolic process,regulation of protein metabolic process,global genome nucleotide-excision repair,intrinsic apoptotic signaling pathway,positive regulation of G1/S transition of mitotic cell cycle,regulation of DNA damage checkpoint,regulation of nucleotide-excision repair
ERPR / DF	CUL4A	Cullin-4A	CUL4A_HUMAN	Q13619	Q13619	Q13619	-0.693524	0.000791735	0.693524	0.00094583	364	34	-38.1658	0.618342	ERPR	DF	nucleoplasm,Cul4A-RING E3 ubiquitin ligase complex,Cul4-RING E3 ubiquitin ligase complex	protein binding,ubiquitin protein ligase binding,ubiquitin protein ligase activity	G1/S transition of mitotic cell cycle,nucleotide-excision repair, DNA damage recognition,nucleotide-excision repair, DNA duplex unwinding,in utero embryonic development,transcription-coupled nucleotide-excision repair,nucleotide-excision repair, preincision complex stabilization,nucleotide-excision repair, preincision complex assembly,nucleotide-excision repair, DNA incision, 3'-to lesion,nucleotide-excision repair, DNA incision, 5'-to lesion,cellular response to DNA damage stimulus,cell cycle arrest,positive regulation of cell proliferation,negative regulation of cell proliferation,viral process,hemopoiesis,negative regulation of granulocyte differentiation,nucleotide-excision repair, DNA incision,somatic stem cell population maintenance,DNA damage response, detection of DNA damage,protein ubiquitination involved in ubiquitin-dependent protein catabolic process,proteasome-mediated ubiquitin-dependent protein catabolic process,regulation of protein metabolic process,global genome nucleotide-excision repair,intrinsic apoptotic signaling pathway,positive regulation of G1/S transition of mitotic cell cycle,regulation of DNA damage checkpoint,regulation of nucleotide-excision repair
TP / DF	CUL4A	Cullin-4A	CUL4A_HUMAN	Q13619	Q13619	Q13619	-0.565506	0.00604431	0.565506	0.00766197	364	34	-32.4282	0.675718	TP	DF	nucleoplasm,Cul4A-RING E3 ubiquitin ligase complex,Cul4-RING E3 ubiquitin ligase complex	protein binding,ubiquitin protein ligase binding,ubiquitin protein ligase activity	G1/S transition of mitotic cell cycle,nucleotide-excision repair, DNA damage recognition,nucleotide-excision repair, DNA duplex unwinding,in utero embryonic development,transcription-coupled nucleotide-excision repair,nucleotide-excision repair, preincision complex stabilization,nucleotide-excision repair, preincision complex assembly,nucleotide-excision repair, DNA incision, 3'-to lesion,nucleotide-excision repair, DNA incision, 5'-to lesion,cellular response to DNA damage stimulus,cell cycle arrest,positive regulation of cell proliferation,negative regulation of cell proliferation,viral process,hemopoiesis,negative regulation of granulocyte differentiation,nucleotide-excision repair, DNA incision,somatic stem cell population maintenance,DNA damage response, detection of DNA damage,protein ubiquitination involved in ubiquitin-dependent protein catabolic process,proteasome-mediated ubiquitin-dependent protein catabolic process,regulation of protein metabolic process,global genome nucleotide-excision repair,intrinsic apoptotic signaling pathway,positive regulation of G1/S transition of mitotic cell cycle,regulation of DNA damage checkpoint,regulation of nucleotide-excision repair
HER2 / DF	CUL4B	Cullin-4B	CUL4B_HUMAN	Q13620	Q13620	Q13620	2.52851	7.92e-06	2.52851	6.12e-06	504	45	476.976	5.76976	HER2	DF	nucleoplasm,cytoplasm,cytosol,Cul4B-RING E3 ubiquitin ligase complex,extracellular exosome	protein binding,ubiquitin protein ligase binding,damaged DNA binding,ubiquitin protein ligase activity	nucleotide-excision repair, DNA damage recognition,nucleotide-excision repair, DNA duplex unwinding,transcription-coupled nucleotide-excision repair,nucleotide-excision repair, preincision complex stabilization,nucleotide-excision repair, preincision complex assembly,nucleotide-excision repair, DNA incision, 3'-to lesion,nucleotide-excision repair, DNA incision, 5'-to lesion,cell cycle,neuron projection development,nucleotide-excision repair, DNA incision,histone H2A monoubiquitination,DNA damage response, detection of DNA damage,protein ubiquitination involved in ubiquitin-dependent protein catabolic process,positive regulation of protein catabolic process,global genome nucleotide-excision repair,UV-damage excision repair,positive regulation of G1/S transition of mitotic cell cycle
TN / DF	CUL4B	Cullin-4B	CUL4B_HUMAN	Q13620	Q13620	Q13620	2.41173	0.000132784	2.41173	0.000136713	504	45	432.111	5.32111	TN	DF	nucleoplasm,cytoplasm,cytosol,Cul4B-RING E3 ubiquitin ligase complex,extracellular exosome	protein binding,ubiquitin protein ligase binding,damaged DNA binding,ubiquitin protein ligase activity	nucleotide-excision repair, DNA damage recognition,nucleotide-excision repair, DNA duplex unwinding,transcription-coupled nucleotide-excision repair,nucleotide-excision repair, preincision complex stabilization,nucleotide-excision repair, preincision complex assembly,nucleotide-excision repair, DNA incision, 3'-to lesion,nucleotide-excision repair, DNA incision, 5'-to lesion,cell cycle,neuron projection development,nucleotide-excision repair, DNA incision,histone H2A monoubiquitination,DNA damage response, detection of DNA damage,protein ubiquitination involved in ubiquitin-dependent protein catabolic process,positive regulation of protein catabolic process,global genome nucleotide-excision repair,UV-damage excision repair,positive regulation of G1/S transition of mitotic cell cycle
ERPR / DF	CUL4B	Cullin-4B	CUL4B_HUMAN	Q13620	Q13620	Q13620	2.11358	0.000453398	2.11358	0.000506892	504	45	332.765	4.32765	ERPR	DF	nucleoplasm,cytoplasm,cytosol,Cul4B-RING E3 ubiquitin ligase complex,extracellular exosome	protein binding,ubiquitin protein ligase binding,damaged DNA binding,ubiquitin protein ligase activity	nucleotide-excision repair, DNA damage recognition,nucleotide-excision repair, DNA duplex unwinding,transcription-coupled nucleotide-excision repair,nucleotide-excision repair, preincision complex stabilization,nucleotide-excision repair, preincision complex assembly,nucleotide-excision repair, DNA incision, 3'-to lesion,nucleotide-excision repair, DNA incision, 5'-to lesion,cell cycle,neuron projection development,nucleotide-excision repair, DNA incision,histone H2A monoubiquitination,DNA damage response, detection of DNA damage,protein ubiquitination involved in ubiquitin-dependent protein catabolic process,positive regulation of protein catabolic process,global genome nucleotide-excision repair,UV-damage excision repair,positive regulation of G1/S transition of mitotic cell cycle
TP / DF	CUL4B	Cullin-4B	CUL4B_HUMAN	Q13620	Q13620	Q13620	1.74011	0.12924	1.74011	0.293734	504	45	234.062	3.34062	TP	DF	nucleoplasm,cytoplasm,cytosol,Cul4B-RING E3 ubiquitin ligase complex,extracellular exosome	protein binding,ubiquitin protein ligase binding,damaged DNA binding,ubiquitin protein ligase activity	nucleotide-excision repair, DNA damage recognition,nucleotide-excision repair, DNA duplex unwinding,transcription-coupled nucleotide-excision repair,nucleotide-excision repair, preincision complex stabilization,nucleotide-excision repair, preincision complex assembly,nucleotide-excision repair, DNA incision, 3'-to lesion,nucleotide-excision repair, DNA incision, 5'-to lesion,cell cycle,neuron projection development,nucleotide-excision repair, DNA incision,histone H2A monoubiquitination,DNA damage response, detection of DNA damage,protein ubiquitination involved in ubiquitin-dependent protein catabolic process,positive regulation of protein catabolic process,global genome nucleotide-excision repair,UV-damage excision repair,positive regulation of G1/S transition of mitotic cell cycle
Meta / DF	CUL4B	Cullin-4B	CUL4B_HUMAN	Q13620	Q13620	Q13620	0.872963	0.185028	0.872963	0.5269	504	45	83.1421	1.83142	Meta	DF	nucleoplasm,cytoplasm,cytosol,Cul4B-RING E3 ubiquitin ligase complex,extracellular exosome	protein binding,ubiquitin protein ligase binding,damaged DNA binding,ubiquitin protein ligase activity	nucleotide-excision repair, DNA damage recognition,nucleotide-excision repair, DNA duplex unwinding,transcription-coupled nucleotide-excision repair,nucleotide-excision repair, preincision complex stabilization,nucleotide-excision repair, preincision complex assembly,nucleotide-excision repair, DNA incision, 3'-to lesion,nucleotide-excision repair, DNA incision, 5'-to lesion,cell cycle,neuron projection development,nucleotide-excision repair, DNA incision,histone H2A monoubiquitination,DNA damage response, detection of DNA damage,protein ubiquitination involved in ubiquitin-dependent protein catabolic process,positive regulation of protein catabolic process,global genome nucleotide-excision repair,UV-damage excision repair,positive regulation of G1/S transition of mitotic cell cycle
TN / DF	CUL5	Cullin-5	CUL5_HUMAN	Q93034	Q93034	Q93034	2.1991	5.83e-06	2.1991	4.34e-06	462	38	359.193	4.59193	TN	DF	cytosol,Cul5-RING ubiquitin ligase complex	ubiquitin-protein transferase activity,receptor activity,calcium channel activity,protein binding,ubiquitin protein ligase binding,ubiquitin protein ligase activity	G1/S transition of mitotic cell cycle,cell cycle arrest,cell proliferation,negative regulation of cell proliferation,viral process,ERBB2 signaling pathway,protein ubiquitination involved in ubiquitin-dependent protein catabolic process,calcium ion transmembrane transport,intrinsic apoptotic signaling pathway
ERPR / DF	CUL5	Cullin-5	CUL5_HUMAN	Q93034	Q93034	Q93034	1.7018	6.7e-05	1.7018	5.86e-05	462	38	225.306	3.25306	ERPR	DF	cytosol,Cul5-RING ubiquitin ligase complex	ubiquitin-protein transferase activity,receptor activity,calcium channel activity,protein binding,ubiquitin protein ligase binding,ubiquitin protein ligase activity	G1/S transition of mitotic cell cycle,cell cycle arrest,cell proliferation,negative regulation of cell proliferation,viral process,ERBB2 signaling pathway,protein ubiquitination involved in ubiquitin-dependent protein catabolic process,calcium ion transmembrane transport,intrinsic apoptotic signaling pathway
TP / DF	CUL5	Cullin-5	CUL5_HUMAN	Q93034	Q93034	Q93034	1.64026	8.17e-05	1.64026	5.57e-05	462	38	211.721	3.11721	TP	DF	cytosol,Cul5-RING ubiquitin ligase complex	ubiquitin-protein transferase activity,receptor activity,calcium channel activity,protein binding,ubiquitin protein ligase binding,ubiquitin protein ligase activity	G1/S transition of mitotic cell cycle,cell cycle arrest,cell proliferation,negative regulation of cell proliferation,viral process,ERBB2 signaling pathway,protein ubiquitination involved in ubiquitin-dependent protein catabolic process,calcium ion transmembrane transport,intrinsic apoptotic signaling pathway
HER2 / DF	CUL5	Cullin-5	CUL5_HUMAN	Q93034	Q93034	Q93034	1.23227	0.00573631	1.23227	0.00990786	462	38	134.937	2.34937	HER2	DF	cytosol,Cul5-RING ubiquitin ligase complex	ubiquitin-protein transferase activity,receptor activity,calcium channel activity,protein binding,ubiquitin protein ligase binding,ubiquitin protein ligase activity	G1/S transition of mitotic cell cycle,cell cycle arrest,cell proliferation,negative regulation of cell proliferation,viral process,ERBB2 signaling pathway,protein ubiquitination involved in ubiquitin-dependent protein catabolic process,calcium ion transmembrane transport,intrinsic apoptotic signaling pathway
Meta / DF	CUL5	Cullin-5	CUL5_HUMAN	Q93034	Q93034	Q93034	0.463583	0.289473	0.463583	0.946722	462	38	37.8962	1.37896	Meta	DF	cytosol,Cul5-RING ubiquitin ligase complex	ubiquitin-protein transferase activity,receptor activity,calcium channel activity,protein binding,ubiquitin protein ligase binding,ubiquitin protein ligase activity	G1/S transition of mitotic cell cycle,cell cycle arrest,cell proliferation,negative regulation of cell proliferation,viral process,ERBB2 signaling pathway,protein ubiquitination involved in ubiquitin-dependent protein catabolic process,calcium ion transmembrane transport,intrinsic apoptotic signaling pathway
HER2 / DF	CUL7	Cullin-7	CUL7_HUMAN	Q14999	Q14999	Q14999	-2.83365	2.44e-08	2.83365	1.1e-08	126	12	-85.9723	0.140277	HER2	DF	nucleus,nucleoplasm,anaphase-promoting complex,cytoplasm,Golgi apparatus,centrosome,cytosol,Cul7-RING ubiquitin ligase complex,perinuclear region of cytoplasm,3M complex	protein binding,ubiquitin protein ligase binding	microtubule cytoskeleton organization,mitotic cytokinesis,vasculogenesis,epithelial to mesenchymal transition,placenta development,proteolysis,ubiquitin-dependent protein catabolic process,Golgi organization,regulation of mitotic nuclear division,viral process,protein ubiquitination,IRE1-mediated unfolded protein response,positive regulation of dendrite morphogenesis
ERPR / DF	CUL7	Cullin-7	CUL7_HUMAN	Q14999	Q14999	Q14999	-2.84572	3.57e-07	2.84572	1.81e-07	126	12	-86.0892	0.139108	ERPR	DF	nucleus,nucleoplasm,anaphase-promoting complex,cytoplasm,Golgi apparatus,centrosome,cytosol,Cul7-RING ubiquitin ligase complex,perinuclear region of cytoplasm,3M complex	protein binding,ubiquitin protein ligase binding	microtubule cytoskeleton organization,mitotic cytokinesis,vasculogenesis,epithelial to mesenchymal transition,placenta development,proteolysis,ubiquitin-dependent protein catabolic process,Golgi organization,regulation of mitotic nuclear division,viral process,protein ubiquitination,IRE1-mediated unfolded protein response,positive regulation of dendrite morphogenesis
Meta / DF	CUL7	Cullin-7	CUL7_HUMAN	Q14999	Q14999	Q14999	-2.5361	5.09e-06	2.5361	2.87e-06	126	12	-82.7592	0.172408	Meta	DF	nucleus,nucleoplasm,anaphase-promoting complex,cytoplasm,Golgi apparatus,centrosome,cytosol,Cul7-RING ubiquitin ligase complex,perinuclear region of cytoplasm,3M complex	protein binding,ubiquitin protein ligase binding	microtubule cytoskeleton organization,mitotic cytokinesis,vasculogenesis,epithelial to mesenchymal transition,placenta development,proteolysis,ubiquitin-dependent protein catabolic process,Golgi organization,regulation of mitotic nuclear division,viral process,protein ubiquitination,IRE1-mediated unfolded protein response,positive regulation of dendrite morphogenesis
TN / DF	CUL7	Cullin-7	CUL7_HUMAN	Q14999	Q14999	Q14999	-2.81789	1.64e-05	2.81789	1.36e-05	126	12	-85.8182	0.141818	TN	DF	nucleus,nucleoplasm,anaphase-promoting complex,cytoplasm,Golgi apparatus,centrosome,cytosol,Cul7-RING ubiquitin ligase complex,perinuclear region of cytoplasm,3M complex	protein binding,ubiquitin protein ligase binding	microtubule cytoskeleton organization,mitotic cytokinesis,vasculogenesis,epithelial to mesenchymal transition,placenta development,proteolysis,ubiquitin-dependent protein catabolic process,Golgi organization,regulation of mitotic nuclear division,viral process,protein ubiquitination,IRE1-mediated unfolded protein response,positive regulation of dendrite morphogenesis
TP / DF	CUL7	Cullin-7	CUL7_HUMAN	Q14999	Q14999	Q14999	-2.33814	0.00156723	2.33814	0.00161926	126	12	-80.2234	0.197766	TP	DF	nucleus,nucleoplasm,anaphase-promoting complex,cytoplasm,Golgi apparatus,centrosome,cytosol,Cul7-RING ubiquitin ligase complex,perinuclear region of cytoplasm,3M complex	protein binding,ubiquitin protein ligase binding	microtubule cytoskeleton organization,mitotic cytokinesis,vasculogenesis,epithelial to mesenchymal transition,placenta development,proteolysis,ubiquitin-dependent protein catabolic process,Golgi organization,regulation of mitotic nuclear division,viral process,protein ubiquitination,IRE1-mediated unfolded protein response,positive regulation of dendrite morphogenesis
TN / DF	CUTA	Protein CutA	CUTA_HUMAN	O60888	O60888	O60888	-0.299085	0.037212	0.299085	0.0842439	98	7	-18.7232	0.812768	TN	DF	membrane,extracellular exosome	copper ion binding,enzyme binding	protein localization,response to metal ion
HER2 / DF	CUTA	Protein CutA	CUTA_HUMAN	O60888	O60888	O60888	-0.391601	0.0680007	0.391601	0.178167	98	7	-23.7717	0.762283	HER2	DF	membrane,extracellular exosome	copper ion binding,enzyme binding	protein localization,response to metal ion
Meta / DF	CUTA	Protein CutA	CUTA_HUMAN	O60888	O60888	O60888	0.0441628	0.081354	0.0441628	0.192559	98	7	3.10847	1.03108	Meta	DF	membrane,extracellular exosome	copper ion binding,enzyme binding	protein localization,response to metal ion
TP / DF	CUTA	Protein CutA	CUTA_HUMAN	O60888	O60888	O60888	-0.592013	0.220755	0.592013	0.580054	98	7	-33.6584	0.663416	TP	DF	membrane,extracellular exosome	copper ion binding,enzyme binding	protein localization,response to metal ion
ERPR / DF	CUTA	Protein CutA	CUTA_HUMAN	O60888	O60888	O60888	-0.833846	0.250488	0.833846	0.783743	98	7	-43.8968	0.561032	ERPR	DF	membrane,extracellular exosome	copper ion binding,enzyme binding	protein localization,response to metal ion
Meta / DF	CUTC	Copper homeostasis protein cutC homolog	CUTC_HUMAN	Q9NTM9	Q9NTM9	Q9NTM9	-0.686354	0.019759	0.686354	0.0355573	70	8	-37.8578	0.621422	Meta	DF	nucleus,nucleolus,cytoplasm	copper ion binding,protein binding	copper ion transport,protein tetramerization,copper ion homeostasis
HER2 / DF	CUTC	Copper homeostasis protein cutC homolog	CUTC_HUMAN	Q9NTM9	Q9NTM9	Q9NTM9	-0.513415	0.0832931	0.513415	0.226594	70	8	-29.9438	0.700562	HER2	DF	nucleus,nucleolus,cytoplasm	copper ion binding,protein binding	copper ion transport,protein tetramerization,copper ion homeostasis
TP / DF	CUTC	Copper homeostasis protein cutC homolog	CUTC_HUMAN	Q9NTM9	Q9NTM9	Q9NTM9	-0.683478	0.085011	0.683478	0.176063	70	8	-37.7337	0.622663	TP	DF	nucleus,nucleolus,cytoplasm	copper ion binding,protein binding	copper ion transport,protein tetramerization,copper ion homeostasis
TN / DF	CUTC	Copper homeostasis protein cutC homolog	CUTC_HUMAN	Q9NTM9	Q9NTM9	Q9NTM9	-0.283587	0.134086	0.283587	0.38582	70	8	-17.8454	0.821546	TN	DF	nucleus,nucleolus,cytoplasm	copper ion binding,protein binding	copper ion transport,protein tetramerization,copper ion homeostasis
ERPR / DF	CUTC	Copper homeostasis protein cutC homolog	CUTC_HUMAN	Q9NTM9	Q9NTM9	Q9NTM9	-0.547461	0.1498	0.547461	0.411994	70	8	-31.5777	0.684223	ERPR	DF	nucleus,nucleolus,cytoplasm	copper ion binding,protein binding	copper ion transport,protein tetramerization,copper ion homeostasis
ERPR / DF	CUX1	Homeobox protein cut-like 1	CUX1_HUMAN	P39880	P39880	P39880	-1.91911	1.64e-08	1.91911	6.06e-09	210	33	-73.5583	0.264417	ERPR	DF	Golgi membrane,nucleus,nucleoplasm,Golgi apparatus,cytosol	RNA polymerase II regulatory region sequence-specific DNA binding,protein tyrosine kinase activity,protein binding, bridging,sequence-specific DNA binding	negative regulation of transcription from RNA polymerase II promoter,retrograde transport, vesicle recycling within Golgi,transcription, DNA-templated,regulation of transcription from RNA polymerase II promoter,multicellular organism development,peptidyl-tyrosine phosphorylation,positive regulation of dendrite morphogenesis
HER2 / DF	CUX1	Homeobox protein cut-like 1	CUX1_HUMAN	P39880	P39880	P39880	-2.12423	2.28e-07	2.12423	1.28e-07	210	33	-77.0627	0.229373	HER2	DF	Golgi membrane,nucleus,nucleoplasm,Golgi apparatus,cytosol	RNA polymerase II regulatory region sequence-specific DNA binding,protein tyrosine kinase activity,protein binding, bridging,sequence-specific DNA binding	negative regulation of transcription from RNA polymerase II promoter,retrograde transport, vesicle recycling within Golgi,transcription, DNA-templated,regulation of transcription from RNA polymerase II promoter,multicellular organism development,peptidyl-tyrosine phosphorylation,positive regulation of dendrite morphogenesis
Meta / DF	CUX1	Homeobox protein cut-like 1	CUX1_HUMAN	P39880	P39880	P39880	-1.88933	3.96e-06	1.88933	2.15e-06	210	33	-73.0067	0.269933	Meta	DF	Golgi membrane,nucleus,nucleoplasm,Golgi apparatus,cytosol	RNA polymerase II regulatory region sequence-specific DNA binding,protein tyrosine kinase activity,protein binding, bridging,sequence-specific DNA binding	negative regulation of transcription from RNA polymerase II promoter,retrograde transport, vesicle recycling within Golgi,transcription, DNA-templated,regulation of transcription from RNA polymerase II promoter,multicellular organism development,peptidyl-tyrosine phosphorylation,positive regulation of dendrite morphogenesis
TN / DF	CUX1	Homeobox protein cut-like 1	CUX1_HUMAN	P39880	P39880	P39880	-1.29993	5.04e-06	1.29993	3.69e-06	210	33	-59.3855	0.406145	TN	DF	Golgi membrane,nucleus,nucleoplasm,Golgi apparatus,cytosol	RNA polymerase II regulatory region sequence-specific DNA binding,protein tyrosine kinase activity,protein binding, bridging,sequence-specific DNA binding	negative regulation of transcription from RNA polymerase II promoter,retrograde transport, vesicle recycling within Golgi,transcription, DNA-templated,regulation of transcription from RNA polymerase II promoter,multicellular organism development,peptidyl-tyrosine phosphorylation,positive regulation of dendrite morphogenesis
TP / DF	CUX1	Homeobox protein cut-like 1	CUX1_HUMAN	P39880	P39880	P39880	-1.73552	0.00195571	1.73552	0.00207845	210	33	-69.9699	0.300301	TP	DF	Golgi membrane,nucleus,nucleoplasm,Golgi apparatus,cytosol	RNA polymerase II regulatory region sequence-specific DNA binding,protein tyrosine kinase activity,protein binding, bridging,sequence-specific DNA binding	negative regulation of transcription from RNA polymerase II promoter,retrograde transport, vesicle recycling within Golgi,transcription, DNA-templated,regulation of transcription from RNA polymerase II promoter,multicellular organism development,peptidyl-tyrosine phosphorylation,positive regulation of dendrite morphogenesis
TN / DF	CWC15	Spliceosome-associated protein CWC15 homolog	CWC15_HUMAN	Q9P013	Q9P013	Q9P013	0.325582	0.00411326	0.325582	0.00665424	70	6	25.317	1.25317	TN	DF	nucleus,nucleoplasm,spliceosomal complex,catalytic step 2 spliceosome	RNA binding,protein binding	mRNA splicing, via spliceosome
HER2 / DF	CWC15	Spliceosome-associated protein CWC15 homolog	CWC15_HUMAN	Q9P013	Q9P013	Q9P013	0.251466	0.0100807	0.251466	0.0189478	70	6	19.0416	1.19042	HER2	DF	nucleus,nucleoplasm,spliceosomal complex,catalytic step 2 spliceosome	RNA binding,protein binding	mRNA splicing, via spliceosome
Meta / DF	CWC15	Spliceosome-associated protein CWC15 homolog	CWC15_HUMAN	Q9P013	Q9P013	Q9P013	0.439381	0.0130539	0.439381	0.021791	70	6	35.6023	1.35602	Meta	DF	nucleus,nucleoplasm,spliceosomal complex,catalytic step 2 spliceosome	RNA binding,protein binding	mRNA splicing, via spliceosome
TP / DF	CWC15	Spliceosome-associated protein CWC15 homolog	CWC15_HUMAN	Q9P013	Q9P013	Q9P013	0.276507	0.0855691	0.276507	0.177574	70	6	21.1258	1.21126	TP	DF	nucleus,nucleoplasm,spliceosomal complex,catalytic step 2 spliceosome	RNA binding,protein binding	mRNA splicing, via spliceosome
ERPR / DF	CWC15	Spliceosome-associated protein CWC15 homolog	CWC15_HUMAN	Q9P013	Q9P013	Q9P013	0.0515026	0.109247	0.0515026	0.281753	70	6	3.63437	1.03634	ERPR	DF	nucleus,nucleoplasm,spliceosomal complex,catalytic step 2 spliceosome	RNA binding,protein binding	mRNA splicing, via spliceosome
Meta / DF	CWC22	Pre-mRNA-splicing factor CWC22 homolog	CWC22_HUMAN	Q9HCG8	Q9HCG8	Q9HCG8	-0.787413	0.00520313	0.787413	0.00738632	98	13	-42.0618	0.579382	Meta	DF	nucleoplasm,spliceosomal complex,cytoplasm,Golgi apparatus,nuclear speck,U2-type catalytic step 1 spliceosome,catalytic step 2 spliceosome	RNA binding,protein binding	mRNA splicing, via spliceosome,regulation of mRNA splicing, via spliceosome
TN / DF	CWC22	Pre-mRNA-splicing factor CWC22 homolog	CWC22_HUMAN	Q9HCG8	Q9HCG8	Q9HCG8	0.412933	0.22874	0.412933	0.756389	98	13	33.1389	1.33139	TN	DF	nucleoplasm,spliceosomal complex,cytoplasm,Golgi apparatus,nuclear speck,U2-type catalytic step 1 spliceosome,catalytic step 2 spliceosome	RNA binding,protein binding	mRNA splicing, via spliceosome,regulation of mRNA splicing, via spliceosome
TP / DF	CWC22	Pre-mRNA-splicing factor CWC22 homolog	CWC22_HUMAN	Q9HCG8	Q9HCG8	Q9HCG8	-0.076924	0.238174	0.076924	0.644071	98	13	-5.19231	0.948077	TP	DF	nucleoplasm,spliceosomal complex,cytoplasm,Golgi apparatus,nuclear speck,U2-type catalytic step 1 spliceosome,catalytic step 2 spliceosome	RNA binding,protein binding	mRNA splicing, via spliceosome,regulation of mRNA splicing, via spliceosome
ERPR / DF	CWC22	Pre-mRNA-splicing factor CWC22 homolog	CWC22_HUMAN	Q9HCG8	Q9HCG8	Q9HCG8	0.155217	0.240668	0.155217	0.742542	98	13	11.3589	1.11359	ERPR	DF	nucleoplasm,spliceosomal complex,cytoplasm,Golgi apparatus,nuclear speck,U2-type catalytic step 1 spliceosome,catalytic step 2 spliceosome	RNA binding,protein binding	mRNA splicing, via spliceosome,regulation of mRNA splicing, via spliceosome
HER2 / DF	CWC22	Pre-mRNA-splicing factor CWC22 homolog	CWC22_HUMAN	Q9HCG8	Q9HCG8	Q9HCG8	0.383649	0.273144	0.383649	0.980054	98	13	30.4638	1.30464	HER2	DF	nucleoplasm,spliceosomal complex,cytoplasm,Golgi apparatus,nuclear speck,U2-type catalytic step 1 spliceosome,catalytic step 2 spliceosome	RNA binding,protein binding	mRNA splicing, via spliceosome,regulation of mRNA splicing, via spliceosome
Meta / DF	CWC27	Peptidyl-prolyl cis-trans isomerase CWC27 homolog	CWC27_HUMAN	Q6UX04	Q6UX04	Q6UX04	-2.48203	0.0197751	2.48203	0.035631	84	13	-82.1008	0.178992	Meta	DF	catalytic step 2 spliceosome	peptidyl-prolyl cis-trans isomerase activity	mRNA splicing, via spliceosome,protein peptidyl-prolyl isomerization,protein folding
ERPR / DF	CWC27	Peptidyl-prolyl cis-trans isomerase CWC27 homolog	CWC27_HUMAN	Q6UX04	Q6UX04	Q6UX04	-1.92519	0.0443966	1.92519	0.096981	84	13	-73.6695	0.263305	ERPR	DF	catalytic step 2 spliceosome	peptidyl-prolyl cis-trans isomerase activity	mRNA splicing, via spliceosome,protein peptidyl-prolyl isomerization,protein folding
TN / DF	CWC27	Peptidyl-prolyl cis-trans isomerase CWC27 homolog	CWC27_HUMAN	Q6UX04	Q6UX04	Q6UX04	-2.12057	0.0759929	2.12057	0.195902	84	13	-77.0044	0.229956	TN	DF	catalytic step 2 spliceosome	peptidyl-prolyl cis-trans isomerase activity	mRNA splicing, via spliceosome,protein peptidyl-prolyl isomerization,protein folding
HER2 / DF	CWC27	Peptidyl-prolyl cis-trans isomerase CWC27 homolog	CWC27_HUMAN	Q6UX04	Q6UX04	Q6UX04	-2.18046	0.0787841	2.18046	0.212145	84	13	-77.9394	0.220606	HER2	DF	catalytic step 2 spliceosome	peptidyl-prolyl cis-trans isomerase activity	mRNA splicing, via spliceosome,protein peptidyl-prolyl isomerization,protein folding
TP / DF	CWC27	Peptidyl-prolyl cis-trans isomerase CWC27 homolog	CWC27_HUMAN	Q6UX04	Q6UX04	Q6UX04	-1.7878	0.13834	1.7878	0.320234	84	13	-71.0386	0.289614	TP	DF	catalytic step 2 spliceosome	peptidyl-prolyl cis-trans isomerase activity	mRNA splicing, via spliceosome,protein peptidyl-prolyl isomerization,protein folding
TN / DF	CWF19L1	CWF19-like protein 1	C19L1_HUMAN	Q69YN2	Q69YN2	Q69YN2	1.24556	0.0886027	1.24556	0.235791	238	25	137.11	2.3711	TN	DF	cellular_component	molecular_function,catalytic activity	biological_process
Meta / DF	CWF19L1	CWF19-like protein 1	C19L1_HUMAN	Q69YN2	Q69YN2	Q69YN2	0.605426	0.13991	0.605426	0.372353	238	25	52.1428	1.52143	Meta	DF	cellular_component	molecular_function,catalytic activity	biological_process
HER2 / DF	CWF19L1	CWF19-like protein 1	C19L1_HUMAN	Q69YN2	Q69YN2	Q69YN2	1.03161	0.180232	1.03161	0.575543	238	25	104.43	2.0443	HER2	DF	cellular_component	molecular_function,catalytic activity	biological_process
ERPR / DF	CWF19L1	CWF19-like protein 1	C19L1_HUMAN	Q69YN2	Q69YN2	Q69YN2	1.28643	0.198311	1.28643	0.582441	238	25	143.924	2.43924	ERPR	DF	cellular_component	molecular_function,catalytic activity	biological_process
TP / DF	CWF19L1	CWF19-like protein 1	C19L1_HUMAN	Q69YN2	Q69YN2	Q69YN2	0.981312	0.255427	0.981312	0.706029	238	25	97.426	1.97426	TP	DF	cellular_component	molecular_function,catalytic activity	biological_process
ERPR / DF	CXADR	Coxsackievirus and adenovirus receptor	CXAR_HUMAN	P78310	P78310	P78310	-1.88369	2.02e-07	1.88369	9.63e-08	126	14	-72.9011	0.270989	ERPR	DF	acrosomal vesicle,extracellular region,nucleoplasm,cytoplasm,plasma membrane,integral component of plasma membrane,cell-cell junction,adherens junction,bicellular tight junction,cell surface,basolateral plasma membrane,apicolateral plasma membrane,cell junction,filopodium,growth cone,neuron projection,protein complex,cell body,membrane raft	virus receptor activity,integrin binding,protein binding,beta-catenin binding,PDZ domain binding,cell adhesion molecule binding,connexin binding	mitochondrion organization,heterophilic cell-cell adhesion via plasma membrane cell adhesion molecules,heart development,germ cell migration,epithelial structure maintenance,neutrophil chemotaxis,actin cytoskeleton reorganization,cell-cell junction organization,gamma-delta T cell activation,viral entry into host cell,cardiac muscle fiber development,regulation of immune response,leukocyte migration,transepithelial transport,AV node cell to bundle of His cell communication
HER2 / DF	CXADR	Coxsackievirus and adenovirus receptor	CXAR_HUMAN	P78310	P78310	P78310	-1.56523	3.9e-07	1.56523	2.29e-07	126	14	-66.2076	0.337924	HER2	DF	acrosomal vesicle,extracellular region,nucleoplasm,cytoplasm,plasma membrane,integral component of plasma membrane,cell-cell junction,adherens junction,bicellular tight junction,cell surface,basolateral plasma membrane,apicolateral plasma membrane,cell junction,filopodium,growth cone,neuron projection,protein complex,cell body,membrane raft	virus receptor activity,integrin binding,protein binding,beta-catenin binding,PDZ domain binding,cell adhesion molecule binding,connexin binding	mitochondrion organization,heterophilic cell-cell adhesion via plasma membrane cell adhesion molecules,heart development,germ cell migration,epithelial structure maintenance,neutrophil chemotaxis,actin cytoskeleton reorganization,cell-cell junction organization,gamma-delta T cell activation,viral entry into host cell,cardiac muscle fiber development,regulation of immune response,leukocyte migration,transepithelial transport,AV node cell to bundle of His cell communication
TP / DF	CXADR	Coxsackievirus and adenovirus receptor	CXAR_HUMAN	P78310	P78310	P78310	-0.581729	1.17e-06	0.581729	4.79e-07	126	14	-33.1837	0.668163	TP	DF	acrosomal vesicle,extracellular region,nucleoplasm,cytoplasm,plasma membrane,integral component of plasma membrane,cell-cell junction,adherens junction,bicellular tight junction,cell surface,basolateral plasma membrane,apicolateral plasma membrane,cell junction,filopodium,growth cone,neuron projection,protein complex,cell body,membrane raft	virus receptor activity,integrin binding,protein binding,beta-catenin binding,PDZ domain binding,cell adhesion molecule binding,connexin binding	mitochondrion organization,heterophilic cell-cell adhesion via plasma membrane cell adhesion molecules,heart development,germ cell migration,epithelial structure maintenance,neutrophil chemotaxis,actin cytoskeleton reorganization,cell-cell junction organization,gamma-delta T cell activation,viral entry into host cell,cardiac muscle fiber development,regulation of immune response,leukocyte migration,transepithelial transport,AV node cell to bundle of His cell communication
Meta / DF	CXADR	Coxsackievirus and adenovirus receptor	CXAR_HUMAN	P78310	P78310	P78310	-0.0908365	0.00226031	0.0908365	0.00279786	126	14	-6.10219	0.938978	Meta	DF	acrosomal vesicle,extracellular region,nucleoplasm,cytoplasm,plasma membrane,integral component of plasma membrane,cell-cell junction,adherens junction,bicellular tight junction,cell surface,basolateral plasma membrane,apicolateral plasma membrane,cell junction,filopodium,growth cone,neuron projection,protein complex,cell body,membrane raft	virus receptor activity,integrin binding,protein binding,beta-catenin binding,PDZ domain binding,cell adhesion molecule binding,connexin binding	mitochondrion organization,heterophilic cell-cell adhesion via plasma membrane cell adhesion molecules,heart development,germ cell migration,epithelial structure maintenance,neutrophil chemotaxis,actin cytoskeleton reorganization,cell-cell junction organization,gamma-delta T cell activation,viral entry into host cell,cardiac muscle fiber development,regulation of immune response,leukocyte migration,transepithelial transport,AV node cell to bundle of His cell communication
TN / DF	CXADR	Coxsackievirus and adenovirus receptor	CXAR_HUMAN	P78310	P78310	P78310	-1.3923	0.00532591	1.3923	0.00893441	126	14	-61.9042	0.380958	TN	DF	acrosomal vesicle,extracellular region,nucleoplasm,cytoplasm,plasma membrane,integral component of plasma membrane,cell-cell junction,adherens junction,bicellular tight junction,cell surface,basolateral plasma membrane,apicolateral plasma membrane,cell junction,filopodium,growth cone,neuron projection,protein complex,cell body,membrane raft	virus receptor activity,integrin binding,protein binding,beta-catenin binding,PDZ domain binding,cell adhesion molecule binding,connexin binding	mitochondrion organization,heterophilic cell-cell adhesion via plasma membrane cell adhesion molecules,heart development,germ cell migration,epithelial structure maintenance,neutrophil chemotaxis,actin cytoskeleton reorganization,cell-cell junction organization,gamma-delta T cell activation,viral entry into host cell,cardiac muscle fiber development,regulation of immune response,leukocyte migration,transepithelial transport,AV node cell to bundle of His cell communication
HER2 / DF	CXorf38	Uncharacterized protein CXorf38	CX038_HUMAN	Q8TB03	Q8TB03	Q8TB03	-0.838207	0.00508837	0.838207	0.00865712	84	11	-44.0662	0.559338	HER2	DF
TN / DF	CXorf38	Uncharacterized protein CXorf38	CX038_HUMAN	Q8TB03	Q8TB03	Q8TB03	-0.874324	0.00622437	0.874324	0.0107461	84	11	-45.4491	0.545509	TN	DF
TP / DF	CXorf38	Uncharacterized protein CXorf38	CX038_HUMAN	Q8TB03	Q8TB03	Q8TB03	-0.724427	0.0197108	0.724427	0.0304556	84	11	-39.4763	0.605237	TP	DF
ERPR / DF	CXorf38	Uncharacterized protein CXorf38	CX038_HUMAN	Q8TB03	Q8TB03	Q8TB03	-0.826264	0.0246365	0.826264	0.0485957	84	11	-43.6012	0.563988	ERPR	DF
Meta / DF	CXorf38	Uncharacterized protein CXorf38	CX038_HUMAN	Q8TB03	Q8TB03	Q8TB03	-0.62589	0.0665268	0.62589	0.150834	84	11	-35.198	0.64802	Meta	DF
TP / DF	CXorf56	UPF0428 protein CXorf56	CX056_HUMAN	Q9H5V9	Q9H5V9	Q9H5V9	-5.80719	0.000229559	5.80719	0.000180028	70	5	-98.2141	0.0178591	TP	DF
ERPR / DF	CXorf56	UPF0428 protein CXorf56	CX056_HUMAN	Q9H5V9	Q9H5V9	Q9H5V9	-5.4715	0.00281468	5.4715	0.00397699	70	5	-97.7462	0.0225379	ERPR	DF
TN / DF	CXorf56	UPF0428 protein CXorf56	CX056_HUMAN	Q9H5V9	Q9H5V9	Q9H5V9	-5.51469	0.00492343	5.51469	0.00816508	70	5	-97.8127	0.0218732	TN	DF
HER2 / DF	CXorf56	UPF0428 protein CXorf56	CX056_HUMAN	Q9H5V9	Q9H5V9	Q9H5V9	-5.43134	0.00546398	5.43134	0.00936683	70	5	-97.6826	0.0231741	HER2	DF
Meta / DF	CXorf56	UPF0428 protein CXorf56	CX056_HUMAN	Q9H5V9	Q9H5V9	Q9H5V9	-4.81414	0.0208637	4.81414	0.0379468	70	5	-96.4453	0.0355468	Meta	DF
HER2 / DF	CXXC1	CXXC-type zinc finger protein 1	CXXC1_HUMAN	Q9P0U4	Q9P0U4	Q9P0U4	-1.60079	0.000715675	1.60079	0.000928968	98	10	-67.0304	0.329696	HER2	DF	nucleus,nucleoplasm,cytoplasm,nuclear matrix,nuclear speck,histone methyltransferase complex,Set1C/COMPASS complex	core promoter proximal region sequence-specific DNA binding,protein binding,zinc ion binding,unmethylated CpG binding,histone methyltransferase activity (H3-K4 specific)	transcription, DNA-templated,regulation of transcription, DNA-templated,IRE1-mediated unfolded protein response,positive regulation of transcription, DNA-templated,histone H3-K4 methylation
ERPR / DF	CXXC1	CXXC-type zinc finger protein 1	CXXC1_HUMAN	Q9P0U4	Q9P0U4	Q9P0U4	-1.71424	0.00126395	1.71424	0.00160926	98	10	-69.5238	0.304762	ERPR	DF	nucleus,nucleoplasm,cytoplasm,nuclear matrix,nuclear speck,histone methyltransferase complex,Set1C/COMPASS complex	core promoter proximal region sequence-specific DNA binding,protein binding,zinc ion binding,unmethylated CpG binding,histone methyltransferase activity (H3-K4 specific)	transcription, DNA-templated,regulation of transcription, DNA-templated,IRE1-mediated unfolded protein response,positive regulation of transcription, DNA-templated,histone H3-K4 methylation
TN / DF	CXXC1	CXXC-type zinc finger protein 1	CXXC1_HUMAN	Q9P0U4	Q9P0U4	Q9P0U4	-1.54777	0.00513142	1.54777	0.00854307	98	10	-65.7963	0.342037	TN	DF	nucleus,nucleoplasm,cytoplasm,nuclear matrix,nuclear speck,histone methyltransferase complex,Set1C/COMPASS complex	core promoter proximal region sequence-specific DNA binding,protein binding,zinc ion binding,unmethylated CpG binding,histone methyltransferase activity (H3-K4 specific)	transcription, DNA-templated,regulation of transcription, DNA-templated,IRE1-mediated unfolded protein response,positive regulation of transcription, DNA-templated,histone H3-K4 methylation
Meta / DF	CXXC1	CXXC-type zinc finger protein 1	CXXC1_HUMAN	Q9P0U4	Q9P0U4	Q9P0U4	1.09841	0.228418	1.09841	0.692886	98	10	114.119	2.14119	Meta	DF	nucleus,nucleoplasm,cytoplasm,nuclear matrix,nuclear speck,histone methyltransferase complex,Set1C/COMPASS complex	core promoter proximal region sequence-specific DNA binding,protein binding,zinc ion binding,unmethylated CpG binding,histone methyltransferase activity (H3-K4 specific)	transcription, DNA-templated,regulation of transcription, DNA-templated,IRE1-mediated unfolded protein response,positive regulation of transcription, DNA-templated,histone H3-K4 methylation
TP / DF	CXXC1	CXXC-type zinc finger protein 1	CXXC1_HUMAN	Q9P0U4	Q9P0U4	Q9P0U4	-0.846908	0.305109	0.846908	0.898079	98	10	-44.4025	0.555975	TP	DF	nucleus,nucleoplasm,cytoplasm,nuclear matrix,nuclear speck,histone methyltransferase complex,Set1C/COMPASS complex	core promoter proximal region sequence-specific DNA binding,protein binding,zinc ion binding,unmethylated CpG binding,histone methyltransferase activity (H3-K4 specific)	transcription, DNA-templated,regulation of transcription, DNA-templated,IRE1-mediated unfolded protein response,positive regulation of transcription, DNA-templated,histone H3-K4 methylation
ERPR / DF	CYB561	Cytochrome b561	CY561_HUMAN	P49447	P49447	P49447	1.42205	0.0160485	1.42205	0.0294314	28	3	167.966	2.67966	ERPR	DF	integral component of membrane	ferric-chelate reductase activity,oxidoreductase activity,transmembrane electron transfer carrier,metal ion binding	electron transport chain,transmembrane transport,oxidation-reduction process
HER2 / DF	CYB561	Cytochrome b561	CY561_HUMAN	P49447	P49447	P49447	0.290019	0.0446592	0.290019	0.10808	28	3	22.2657	1.22266	HER2	DF	integral component of membrane	ferric-chelate reductase activity,oxidoreductase activity,transmembrane electron transfer carrier,metal ion binding	electron transport chain,transmembrane transport,oxidation-reduction process
Meta / DF	CYB561	Cytochrome b561	CY561_HUMAN	P49447	P49447	P49447	2.03972	0.0704072	2.03972	0.161438	28	3	311.165	4.11165	Meta	DF	integral component of membrane	ferric-chelate reductase activity,oxidoreductase activity,transmembrane electron transfer carrier,metal ion binding	electron transport chain,transmembrane transport,oxidation-reduction process
TN / DF	CYB561	Cytochrome b561	CY561_HUMAN	P49447	P49447	P49447	0.461514	0.0884621	0.461514	0.235286	28	3	37.6986	1.37699	TN	DF	integral component of membrane	ferric-chelate reductase activity,oxidoreductase activity,transmembrane electron transfer carrier,metal ion binding	electron transport chain,transmembrane transport,oxidation-reduction process
TP / DF	CYB561	Cytochrome b561	CY561_HUMAN	P49447	P49447	P49447	0.568744	0.148702	0.568744	0.350158	28	3	48.3231	1.48323	TP	DF	integral component of membrane	ferric-chelate reductase activity,oxidoreductase activity,transmembrane electron transfer carrier,metal ion binding	electron transport chain,transmembrane transport,oxidation-reduction process
Meta / DF	CYB5A	Cytochrome b5	CYB5_HUMAN	P00167	P00167	P00167	-2.55032	1.82e-12	2.55032	3.46e-13	140	7	-82.9283	0.170717	Meta	DF	cytoplasm,mitochondrial outer membrane,endoplasmic reticulum membrane,membrane,integral component of membrane,intracellular membrane-bounded organelle,extracellular exosome	aldo-keto reductase (NADP) activity,cytochrome-c oxidase activity,enzyme binding,heme binding,metal ion binding	L-ascorbic acid metabolic process,response to cadmium ion,oxidation-reduction process,hydrogen ion transmembrane transport
TN / DF	CYB5A	Cytochrome b5	CYB5_HUMAN	P00167	P00167	P00167	-1.22676	5.77e-05	1.22676	5.39e-05	140	7	-57.2725	0.427275	TN	DF	cytoplasm,mitochondrial outer membrane,endoplasmic reticulum membrane,membrane,integral component of membrane,intracellular membrane-bounded organelle,extracellular exosome	aldo-keto reductase (NADP) activity,cytochrome-c oxidase activity,enzyme binding,heme binding,metal ion binding	L-ascorbic acid metabolic process,response to cadmium ion,oxidation-reduction process,hydrogen ion transmembrane transport
TP / DF	CYB5A	Cytochrome b5	CYB5_HUMAN	P00167	P00167	P00167	-0.717773	0.00125401	0.717773	0.00125141	140	7	-39.1965	0.608035	TP	DF	cytoplasm,mitochondrial outer membrane,endoplasmic reticulum membrane,membrane,integral component of membrane,intracellular membrane-bounded organelle,extracellular exosome	aldo-keto reductase (NADP) activity,cytochrome-c oxidase activity,enzyme binding,heme binding,metal ion binding	L-ascorbic acid metabolic process,response to cadmium ion,oxidation-reduction process,hydrogen ion transmembrane transport
HER2 / DF	CYB5A	Cytochrome b5	CYB5_HUMAN	P00167	P00167	P00167	-0.494172	0.0123035	0.494172	0.0237111	140	7	-29.0031	0.709969	HER2	DF	cytoplasm,mitochondrial outer membrane,endoplasmic reticulum membrane,membrane,integral component of membrane,intracellular membrane-bounded organelle,extracellular exosome	aldo-keto reductase (NADP) activity,cytochrome-c oxidase activity,enzyme binding,heme binding,metal ion binding	L-ascorbic acid metabolic process,response to cadmium ion,oxidation-reduction process,hydrogen ion transmembrane transport
ERPR / DF	CYB5A	Cytochrome b5	CYB5_HUMAN	P00167	P00167	P00167	-0.538493	0.0840662	0.538493	0.205543	140	7	-31.151	0.68849	ERPR	DF	cytoplasm,mitochondrial outer membrane,endoplasmic reticulum membrane,membrane,integral component of membrane,intracellular membrane-bounded organelle,extracellular exosome	aldo-keto reductase (NADP) activity,cytochrome-c oxidase activity,enzyme binding,heme binding,metal ion binding	L-ascorbic acid metabolic process,response to cadmium ion,oxidation-reduction process,hydrogen ion transmembrane transport
TN / DF	CYB5B	Cytochrome b5 type B	CYB5B_HUMAN	O43169	O43169	O43169	-0.543872	0.0812834	0.543872	0.212633	84	6	-31.4073	0.685927	TN	DF	mitochondrial outer membrane,membrane,integral component of membrane	heme binding,metal ion binding	oxidation-reduction process
ERPR / DF	CYB5B	Cytochrome b5 type B	CYB5B_HUMAN	O43169	O43169	O43169	-0.843073	0.0853879	0.843073	0.20946	84	6	-44.2545	0.557455	ERPR	DF	mitochondrial outer membrane,membrane,integral component of membrane	heme binding,metal ion binding	oxidation-reduction process
Meta / DF	CYB5B	Cytochrome b5 type B	CYB5B_HUMAN	O43169	O43169	O43169	-0.527502	0.169124	0.527502	0.471173	84	6	-30.6245	0.693755	Meta	DF	mitochondrial outer membrane,membrane,integral component of membrane	heme binding,metal ion binding	oxidation-reduction process
HER2 / DF	CYB5B	Cytochrome b5 type B	CYB5B_HUMAN	O43169	O43169	O43169	-0.507795	0.25628	0.507795	0.899977	84	6	-29.6704	0.703296	HER2	DF	mitochondrial outer membrane,membrane,integral component of membrane	heme binding,metal ion binding	oxidation-reduction process
TP / DF	CYB5B	Cytochrome b5 type B	CYB5B_HUMAN	O43169	O43169	O43169	-0.487475	0.314772	0.487475	0.936315	84	6	-28.6727	0.713273	TP	DF	mitochondrial outer membrane,membrane,integral component of membrane	heme binding,metal ion binding	oxidation-reduction process
TP / DF	CYB5R1	NADH-cytochrome b5 reductase 1	NB5R1_HUMAN	Q9UHQ9	Q9UHQ9	Q9UHQ9	2.07802	3.3e-22	2.07802	1.54e-23	294	21	322.229	4.22229	TP	DF	mitochondrion,endoplasmic reticulum membrane,plasma membrane,membrane,integral component of membrane,platelet alpha granule membrane,extracellular exosome	molecular_function,cytochrome-b5 reductase activity, acting on NAD(P)H,FAD binding	platelet degranulation,biological_process,bicarbonate transport,sterol biosynthetic process,oxidation-reduction process,positive regulation of protein targeting to mitochondrion
ERPR / DF	CYB5R1	NADH-cytochrome b5 reductase 1	NB5R1_HUMAN	Q9UHQ9	Q9UHQ9	Q9UHQ9	1.76706	1.53e-20	1.76706	1.28e-21	294	21	240.36	3.4036	ERPR	DF	mitochondrion,endoplasmic reticulum membrane,plasma membrane,membrane,integral component of membrane,platelet alpha granule membrane,extracellular exosome	molecular_function,cytochrome-b5 reductase activity, acting on NAD(P)H,FAD binding	platelet degranulation,biological_process,bicarbonate transport,sterol biosynthetic process,oxidation-reduction process,positive regulation of protein targeting to mitochondrion
HER2 / DF	CYB5R1	NADH-cytochrome b5 reductase 1	NB5R1_HUMAN	Q9UHQ9	Q9UHQ9	Q9UHQ9	0.770321	2.48e-08	0.770321	1.12e-08	294	21	70.5649	1.70565	HER2	DF	mitochondrion,endoplasmic reticulum membrane,plasma membrane,membrane,integral component of membrane,platelet alpha granule membrane,extracellular exosome	molecular_function,cytochrome-b5 reductase activity, acting on NAD(P)H,FAD binding	platelet degranulation,biological_process,bicarbonate transport,sterol biosynthetic process,oxidation-reduction process,positive regulation of protein targeting to mitochondrion
TN / DF	CYB5R1	NADH-cytochrome b5 reductase 1	NB5R1_HUMAN	Q9UHQ9	Q9UHQ9	Q9UHQ9	0.597831	0.000382851	0.597831	0.000456799	294	21	51.344	1.51344	TN	DF	mitochondrion,endoplasmic reticulum membrane,plasma membrane,membrane,integral component of membrane,platelet alpha granule membrane,extracellular exosome	molecular_function,cytochrome-b5 reductase activity, acting on NAD(P)H,FAD binding	platelet degranulation,biological_process,bicarbonate transport,sterol biosynthetic process,oxidation-reduction process,positive regulation of protein targeting to mitochondrion
Meta / DF	CYB5R1	NADH-cytochrome b5 reductase 1	NB5R1_HUMAN	Q9UHQ9	Q9UHQ9	Q9UHQ9	0.0370053	0.0208139	0.0370053	0.0377855	294	21	2.59819	1.02598	Meta	DF	mitochondrion,endoplasmic reticulum membrane,plasma membrane,membrane,integral component of membrane,platelet alpha granule membrane,extracellular exosome	molecular_function,cytochrome-b5 reductase activity, acting on NAD(P)H,FAD binding	platelet degranulation,biological_process,bicarbonate transport,sterol biosynthetic process,oxidation-reduction process,positive regulation of protein targeting to mitochondrion
Meta / DF	CYB5R2	NADH-cytochrome b5 reductase 2	NB5R2_HUMAN	Q6BCY4	Q6BCY4	Q6BCY4	0.746678	0.018372	0.746678	0.0326451	126	9	67.7925	1.67792	Meta	DF	nucleus,mitochondrion,endoplasmic reticulum membrane,membrane	cytochrome-b5 reductase activity, acting on NAD(P)H,FAD binding	bicarbonate transport,sterol biosynthetic process,oxidation-reduction process
HER2 / DF	CYB5R2	NADH-cytochrome b5 reductase 2	NB5R2_HUMAN	Q6BCY4	Q6BCY4	Q6BCY4	-0.345335	0.0723068	0.345335	0.191497	126	9	-21.2875	0.787125	HER2	DF	nucleus,mitochondrion,endoplasmic reticulum membrane,membrane	cytochrome-b5 reductase activity, acting on NAD(P)H,FAD binding	bicarbonate transport,sterol biosynthetic process,oxidation-reduction process
TP / DF	CYB5R2	NADH-cytochrome b5 reductase 2	NB5R2_HUMAN	Q6BCY4	Q6BCY4	Q6BCY4	0.961075	0.0881227	0.961075	0.184518	126	9	94.676	1.94676	TP	DF	nucleus,mitochondrion,endoplasmic reticulum membrane,membrane	cytochrome-b5 reductase activity, acting on NAD(P)H,FAD binding	bicarbonate transport,sterol biosynthetic process,oxidation-reduction process
TN / DF	CYB5R2	NADH-cytochrome b5 reductase 2	NB5R2_HUMAN	Q6BCY4	Q6BCY4	Q6BCY4	0.994802	0.136762	0.994802	0.39575	126	9	99.2806	1.99281	TN	DF	nucleus,mitochondrion,endoplasmic reticulum membrane,membrane	cytochrome-b5 reductase activity, acting on NAD(P)H,FAD binding	bicarbonate transport,sterol biosynthetic process,oxidation-reduction process
ERPR / DF	CYB5R2	NADH-cytochrome b5 reductase 2	NB5R2_HUMAN	Q6BCY4	Q6BCY4	Q6BCY4	-0.209216	0.296337	0.209216	0.991524	126	9	-13.4993	0.865007	ERPR	DF	nucleus,mitochondrion,endoplasmic reticulum membrane,membrane	cytochrome-b5 reductase activity, acting on NAD(P)H,FAD binding	bicarbonate transport,sterol biosynthetic process,oxidation-reduction process
TP / DF	CYB5R3	NADH-cytochrome b5 reductase 3	NB5R3_HUMAN	P00387	P00387	P00387	-1.04875	5.02e-09	1.04875	1.32e-09	476	24	-51.6613	0.483387	TP	DF	cytoplasm,mitochondrion,mitochondrial outer membrane,mitochondrial inner membrane,endoplasmic reticulum,endoplasmic reticulum membrane,lipid particle,hemoglobin complex,membrane,extracellular exosome	cytochrome-b5 reductase activity, acting on NAD(P)H,AMP binding,ADP binding,flavin adenine dinucleotide binding,NAD binding	cholesterol biosynthetic process,blood circulation,L-ascorbic acid metabolic process,oxidation-reduction process
ERPR / DF	CYB5R3	NADH-cytochrome b5 reductase 3	NB5R3_HUMAN	P00387	P00387	P00387	-1.07547	1.89e-07	1.07547	8.9e-08	476	24	-52.5483	0.474517	ERPR	DF	cytoplasm,mitochondrion,mitochondrial outer membrane,mitochondrial inner membrane,endoplasmic reticulum,endoplasmic reticulum membrane,lipid particle,hemoglobin complex,membrane,extracellular exosome	cytochrome-b5 reductase activity, acting on NAD(P)H,AMP binding,ADP binding,flavin adenine dinucleotide binding,NAD binding	cholesterol biosynthetic process,blood circulation,L-ascorbic acid metabolic process,oxidation-reduction process
TN / DF	CYB5R3	NADH-cytochrome b5 reductase 3	NB5R3_HUMAN	P00387	P00387	P00387	-0.925241	6.52e-07	0.925241	3.95e-07	476	24	-47.3407	0.526593	TN	DF	cytoplasm,mitochondrion,mitochondrial outer membrane,mitochondrial inner membrane,endoplasmic reticulum,endoplasmic reticulum membrane,lipid particle,hemoglobin complex,membrane,extracellular exosome	cytochrome-b5 reductase activity, acting on NAD(P)H,AMP binding,ADP binding,flavin adenine dinucleotide binding,NAD binding	cholesterol biosynthetic process,blood circulation,L-ascorbic acid metabolic process,oxidation-reduction process
HER2 / DF	CYB5R3	NADH-cytochrome b5 reductase 3	NB5R3_HUMAN	P00387	P00387	P00387	-1.14688	2.01e-06	1.14688	1.36e-06	476	24	-54.84	0.4516	HER2	DF	cytoplasm,mitochondrion,mitochondrial outer membrane,mitochondrial inner membrane,endoplasmic reticulum,endoplasmic reticulum membrane,lipid particle,hemoglobin complex,membrane,extracellular exosome	cytochrome-b5 reductase activity, acting on NAD(P)H,AMP binding,ADP binding,flavin adenine dinucleotide binding,NAD binding	cholesterol biosynthetic process,blood circulation,L-ascorbic acid metabolic process,oxidation-reduction process
Meta / DF	CYB5R3	NADH-cytochrome b5 reductase 3	NB5R3_HUMAN	P00387	P00387	P00387	-0.533795	0.0452393	0.533795	0.0950897	476	24	-30.9265	0.690735	Meta	DF	cytoplasm,mitochondrion,mitochondrial outer membrane,mitochondrial inner membrane,endoplasmic reticulum,endoplasmic reticulum membrane,lipid particle,hemoglobin complex,membrane,extracellular exosome	cytochrome-b5 reductase activity, acting on NAD(P)H,AMP binding,ADP binding,flavin adenine dinucleotide binding,NAD binding	cholesterol biosynthetic process,blood circulation,L-ascorbic acid metabolic process,oxidation-reduction process
TP / DF	CYBB	Cytochrome b-245 heavy chain	CY24B_HUMAN	P04839	P04839	P04839	-4.73825	0.00354557	4.73825	0.00412485	140	14	-96.2533	0.0374667	TP	DF	nuclear envelope,mitochondrion,endoplasmic reticulum membrane,rough endoplasmic reticulum,Golgi apparatus,plasma membrane,integral component of plasma membrane,dendrite,phagocytic vesicle membrane,NADPH oxidase complex,neuronal cell body,perinuclear region of cytoplasm	voltage-gated ion channel activity,protein binding,superoxide-generating NADPH oxidase activity,heme binding,metal ion binding,protein heterodimerization activity,flavin adenine dinucleotide binding,electron carrier activity	response to reactive oxygen species,antigen processing and presentation of exogenous peptide antigen via MHC class I, TAP-dependent,superoxide metabolic process,ion transport,inflammatory response,response to nutrient,regulation of ion transmembrane transport,response to drug,positive regulation of tumor necrosis factor biosynthetic process,superoxide anion generation,innate immune response,cell redox homeostasis,respiratory burst,positive regulation of angiogenesis,vascular endothelial growth factor receptor signaling pathway,hydrogen peroxide biosynthetic process,oxidation-reduction process,cellular response to cadmium ion,cellular response to ethanol,hypoxia-inducible factor-1alpha signaling pathway,response to aldosterone,cellular response to L-glutamine,response to angiotensin
ERPR / DF	CYBB	Cytochrome b-245 heavy chain	CY24B_HUMAN	P04839	P04839	P04839	-3.60201	0.0918884	3.60201	0.2293	140	14	-91.7646	0.0823545	ERPR	DF	nuclear envelope,mitochondrion,endoplasmic reticulum membrane,rough endoplasmic reticulum,Golgi apparatus,plasma membrane,integral component of plasma membrane,dendrite,phagocytic vesicle membrane,NADPH oxidase complex,neuronal cell body,perinuclear region of cytoplasm	voltage-gated ion channel activity,protein binding,superoxide-generating NADPH oxidase activity,heme binding,metal ion binding,protein heterodimerization activity,flavin adenine dinucleotide binding,electron carrier activity	response to reactive oxygen species,antigen processing and presentation of exogenous peptide antigen via MHC class I, TAP-dependent,superoxide metabolic process,ion transport,inflammatory response,response to nutrient,regulation of ion transmembrane transport,response to drug,positive regulation of tumor necrosis factor biosynthetic process,superoxide anion generation,innate immune response,cell redox homeostasis,respiratory burst,positive regulation of angiogenesis,vascular endothelial growth factor receptor signaling pathway,hydrogen peroxide biosynthetic process,oxidation-reduction process,cellular response to cadmium ion,cellular response to ethanol,hypoxia-inducible factor-1alpha signaling pathway,response to aldosterone,cellular response to L-glutamine,response to angiotensin
Meta / DF	CYBB	Cytochrome b-245 heavy chain	CY24B_HUMAN	P04839	P04839	P04839	-4.16029	0.09334	4.16029	0.227113	140	14	-94.4072	0.0559277	Meta	DF	nuclear envelope,mitochondrion,endoplasmic reticulum membrane,rough endoplasmic reticulum,Golgi apparatus,plasma membrane,integral component of plasma membrane,dendrite,phagocytic vesicle membrane,NADPH oxidase complex,neuronal cell body,perinuclear region of cytoplasm	voltage-gated ion channel activity,protein binding,superoxide-generating NADPH oxidase activity,heme binding,metal ion binding,protein heterodimerization activity,flavin adenine dinucleotide binding,electron carrier activity	response to reactive oxygen species,antigen processing and presentation of exogenous peptide antigen via MHC class I, TAP-dependent,superoxide metabolic process,ion transport,inflammatory response,response to nutrient,regulation of ion transmembrane transport,response to drug,positive regulation of tumor necrosis factor biosynthetic process,superoxide anion generation,innate immune response,cell redox homeostasis,respiratory burst,positive regulation of angiogenesis,vascular endothelial growth factor receptor signaling pathway,hydrogen peroxide biosynthetic process,oxidation-reduction process,cellular response to cadmium ion,cellular response to ethanol,hypoxia-inducible factor-1alpha signaling pathway,response to aldosterone,cellular response to L-glutamine,response to angiotensin
HER2 / DF	CYBB	Cytochrome b-245 heavy chain	CY24B_HUMAN	P04839	P04839	P04839	-3.09324	0.101567	3.09324	0.285823	140	14	-88.2823	0.117177	HER2	DF	nuclear envelope,mitochondrion,endoplasmic reticulum membrane,rough endoplasmic reticulum,Golgi apparatus,plasma membrane,integral component of plasma membrane,dendrite,phagocytic vesicle membrane,NADPH oxidase complex,neuronal cell body,perinuclear region of cytoplasm	voltage-gated ion channel activity,protein binding,superoxide-generating NADPH oxidase activity,heme binding,metal ion binding,protein heterodimerization activity,flavin adenine dinucleotide binding,electron carrier activity	response to reactive oxygen species,antigen processing and presentation of exogenous peptide antigen via MHC class I, TAP-dependent,superoxide metabolic process,ion transport,inflammatory response,response to nutrient,regulation of ion transmembrane transport,response to drug,positive regulation of tumor necrosis factor biosynthetic process,superoxide anion generation,innate immune response,cell redox homeostasis,respiratory burst,positive regulation of angiogenesis,vascular endothelial growth factor receptor signaling pathway,hydrogen peroxide biosynthetic process,oxidation-reduction process,cellular response to cadmium ion,cellular response to ethanol,hypoxia-inducible factor-1alpha signaling pathway,response to aldosterone,cellular response to L-glutamine,response to angiotensin
TN / DF	CYBB	Cytochrome b-245 heavy chain	CY24B_HUMAN	P04839	P04839	P04839	-2.93372	0.120792	2.93372	0.341151	140	14	-86.9123	0.130877	TN	DF	nuclear envelope,mitochondrion,endoplasmic reticulum membrane,rough endoplasmic reticulum,Golgi apparatus,plasma membrane,integral component of plasma membrane,dendrite,phagocytic vesicle membrane,NADPH oxidase complex,neuronal cell body,perinuclear region of cytoplasm	voltage-gated ion channel activity,protein binding,superoxide-generating NADPH oxidase activity,heme binding,metal ion binding,protein heterodimerization activity,flavin adenine dinucleotide binding,electron carrier activity	response to reactive oxygen species,antigen processing and presentation of exogenous peptide antigen via MHC class I, TAP-dependent,superoxide metabolic process,ion transport,inflammatory response,response to nutrient,regulation of ion transmembrane transport,response to drug,positive regulation of tumor necrosis factor biosynthetic process,superoxide anion generation,innate immune response,cell redox homeostasis,respiratory burst,positive regulation of angiogenesis,vascular endothelial growth factor receptor signaling pathway,hydrogen peroxide biosynthetic process,oxidation-reduction process,cellular response to cadmium ion,cellular response to ethanol,hypoxia-inducible factor-1alpha signaling pathway,response to aldosterone,cellular response to L-glutamine,response to angiotensin
TP / DF	CYC1	Cytochrome c1, heme protein, mitochondrial	CY1_HUMAN	P08574	P08574	P08574	1.93995	6.76e-16	1.93995	6.27e-17	140	13	283.693	3.83693	TP	DF	nucleus,mitochondrion,mitochondrial inner membrane,membrane,integral component of membrane,respiratory chain	heme binding,electron transporter, transferring electrons from CoQH2-cytochrome c reductase complex and cytochrome c oxidase complex activity,metal ion binding	mitochondrial electron transport, ubiquinol to cytochrome c,response to glucagon
Meta / DF	CYC1	Cytochrome c1, heme protein, mitochondrial	CY1_HUMAN	P08574	P08574	P08574	1.87486	3.3e-13	1.87486	5.61e-14	140	13	266.767	3.66767	Meta	DF	nucleus,mitochondrion,mitochondrial inner membrane,membrane,integral component of membrane,respiratory chain	heme binding,electron transporter, transferring electrons from CoQH2-cytochrome c reductase complex and cytochrome c oxidase complex activity,metal ion binding	mitochondrial electron transport, ubiquinol to cytochrome c,response to glucagon
ERPR / DF	CYC1	Cytochrome c1, heme protein, mitochondrial	CY1_HUMAN	P08574	P08574	P08574	0.857112	9.74e-09	0.857112	3.43e-09	140	13	81.1409	1.81141	ERPR	DF	nucleus,mitochondrion,mitochondrial inner membrane,membrane,integral component of membrane,respiratory chain	heme binding,electron transporter, transferring electrons from CoQH2-cytochrome c reductase complex and cytochrome c oxidase complex activity,metal ion binding	mitochondrial electron transport, ubiquinol to cytochrome c,response to glucagon
TN / DF	CYC1	Cytochrome c1, heme protein, mitochondrial	CY1_HUMAN	P08574	P08574	P08574	1.28689	1.07e-07	1.28689	5.61e-08	140	13	144.001	2.44001	TN	DF	nucleus,mitochondrion,mitochondrial inner membrane,membrane,integral component of membrane,respiratory chain	heme binding,electron transporter, transferring electrons from CoQH2-cytochrome c reductase complex and cytochrome c oxidase complex activity,metal ion binding	mitochondrial electron transport, ubiquinol to cytochrome c,response to glucagon
HER2 / DF	CYC1	Cytochrome c1, heme protein, mitochondrial	CY1_HUMAN	P08574	P08574	P08574	0.790121	1.46e-05	0.790121	1.2e-05	140	13	72.9219	1.72922	HER2	DF	nucleus,mitochondrion,mitochondrial inner membrane,membrane,integral component of membrane,respiratory chain	heme binding,electron transporter, transferring electrons from CoQH2-cytochrome c reductase complex and cytochrome c oxidase complex activity,metal ion binding	mitochondrial electron transport, ubiquinol to cytochrome c,response to glucagon
Meta / DF	CYCS	Cytochrome c	CYC_HUMAN	P99999	P99999	P99999	1.66819	6.41e-06	1.66819	3.72e-06	196	13	217.815	3.17815	Meta	DF	protein phosphatase type 2A complex,nucleus,mitochondrion,mitochondrial inner membrane,mitochondrial intermembrane space,cytosol,respiratory chain	protein binding,heme binding,electron transporter, transferring electrons from CoQH2-cytochrome c reductase complex and cytochrome c oxidase complex activity,metal ion binding,protein serine/threonine phosphatase activity	response to reactive oxygen species,mitochondrial electron transport, ubiquinol to cytochrome c,mitochondrial electron transport, cytochrome c to oxygen,protein dephosphorylation,mitochondrion organization,activation of cysteine-type endopeptidase activity involved in apoptotic process by cytochrome c,cellular respiration,intrinsic apoptotic signaling pathway
HER2 / DF	CYCS	Cytochrome c	CYC_HUMAN	P99999	P99999	P99999	1.20999	3.65e-05	1.20999	3.33e-05	196	13	131.335	2.31335	HER2	DF	protein phosphatase type 2A complex,nucleus,mitochondrion,mitochondrial inner membrane,mitochondrial intermembrane space,cytosol,respiratory chain	protein binding,heme binding,electron transporter, transferring electrons from CoQH2-cytochrome c reductase complex and cytochrome c oxidase complex activity,metal ion binding,protein serine/threonine phosphatase activity	response to reactive oxygen species,mitochondrial electron transport, ubiquinol to cytochrome c,mitochondrial electron transport, cytochrome c to oxygen,protein dephosphorylation,mitochondrion organization,activation of cysteine-type endopeptidase activity involved in apoptotic process by cytochrome c,cellular respiration,intrinsic apoptotic signaling pathway
TN / DF	CYCS	Cytochrome c	CYC_HUMAN	P99999	P99999	P99999	1.3336	6.86e-05	1.3336	6.55e-05	196	13	152.03	2.5203	TN	DF	protein phosphatase type 2A complex,nucleus,mitochondrion,mitochondrial inner membrane,mitochondrial intermembrane space,cytosol,respiratory chain	protein binding,heme binding,electron transporter, transferring electrons from CoQH2-cytochrome c reductase complex and cytochrome c oxidase complex activity,metal ion binding,protein serine/threonine phosphatase activity	response to reactive oxygen species,mitochondrial electron transport, ubiquinol to cytochrome c,mitochondrial electron transport, cytochrome c to oxygen,protein dephosphorylation,mitochondrion organization,activation of cysteine-type endopeptidase activity involved in apoptotic process by cytochrome c,cellular respiration,intrinsic apoptotic signaling pathway
TP / DF	CYCS	Cytochrome c	CYC_HUMAN	P99999	P99999	P99999	1.28966	0.000449176	1.28966	0.000390932	196	13	144.47	2.4447	TP	DF	protein phosphatase type 2A complex,nucleus,mitochondrion,mitochondrial inner membrane,mitochondrial intermembrane space,cytosol,respiratory chain	protein binding,heme binding,electron transporter, transferring electrons from CoQH2-cytochrome c reductase complex and cytochrome c oxidase complex activity,metal ion binding,protein serine/threonine phosphatase activity	response to reactive oxygen species,mitochondrial electron transport, ubiquinol to cytochrome c,mitochondrial electron transport, cytochrome c to oxygen,protein dephosphorylation,mitochondrion organization,activation of cysteine-type endopeptidase activity involved in apoptotic process by cytochrome c,cellular respiration,intrinsic apoptotic signaling pathway
ERPR / DF	CYCS	Cytochrome c	CYC_HUMAN	P99999	P99999	P99999	0.897344	0.00212959	0.897344	0.00289922	196	13	86.2634	1.86263	ERPR	DF	protein phosphatase type 2A complex,nucleus,mitochondrion,mitochondrial inner membrane,mitochondrial intermembrane space,cytosol,respiratory chain	protein binding,heme binding,electron transporter, transferring electrons from CoQH2-cytochrome c reductase complex and cytochrome c oxidase complex activity,metal ion binding,protein serine/threonine phosphatase activity	response to reactive oxygen species,mitochondrial electron transport, ubiquinol to cytochrome c,mitochondrial electron transport, cytochrome c to oxygen,protein dephosphorylation,mitochondrion organization,activation of cysteine-type endopeptidase activity involved in apoptotic process by cytochrome c,cellular respiration,intrinsic apoptotic signaling pathway
TN / DF	CYFIP1	Cytoplasmic FMR1-interacting protein 1	CYFP1_HUMAN	Q7L576	Q7L576	Q7L576	1.94354	9.36e-20	1.94354	1.03e-20	742	65	284.647	3.84647	TN	DF	ruffle,cytosol,mRNA cap binding complex,focal adhesion,lamellipodium,SCAR complex,neuron projection,synapse,perinuclear region of cytoplasm,extracellular exosome	protein binding,protein complex binding,Rac GTPase binding,actin filament binding	regulation of cell shape,Rac protein signal transduction,lamellipodium assembly,ruffle organization,Fc-gamma receptor signaling pathway involved in phagocytosis,vascular endothelial growth factor receptor signaling pathway,axon extension,cognition,positive regulation of Arp2/3 complex-mediated actin nucleation
HER2 / DF	CYFIP1	Cytoplasmic FMR1-interacting protein 1	CYFP1_HUMAN	Q7L576	Q7L576	Q7L576	1.88006	2.51e-19	1.88006	2.84e-20	742	65	268.09	3.6809	HER2	DF	ruffle,cytosol,mRNA cap binding complex,focal adhesion,lamellipodium,SCAR complex,neuron projection,synapse,perinuclear region of cytoplasm,extracellular exosome	protein binding,protein complex binding,Rac GTPase binding,actin filament binding	regulation of cell shape,Rac protein signal transduction,lamellipodium assembly,ruffle organization,Fc-gamma receptor signaling pathway involved in phagocytosis,vascular endothelial growth factor receptor signaling pathway,axon extension,cognition,positive regulation of Arp2/3 complex-mediated actin nucleation
ERPR / DF	CYFIP1	Cytoplasmic FMR1-interacting protein 1	CYFP1_HUMAN	Q7L576	Q7L576	Q7L576	1.60128	6.34e-16	1.60128	7.73e-17	742	65	203.413	3.03413	ERPR	DF	ruffle,cytosol,mRNA cap binding complex,focal adhesion,lamellipodium,SCAR complex,neuron projection,synapse,perinuclear region of cytoplasm,extracellular exosome	protein binding,protein complex binding,Rac GTPase binding,actin filament binding	regulation of cell shape,Rac protein signal transduction,lamellipodium assembly,ruffle organization,Fc-gamma receptor signaling pathway involved in phagocytosis,vascular endothelial growth factor receptor signaling pathway,axon extension,cognition,positive regulation of Arp2/3 complex-mediated actin nucleation
TP / DF	CYFIP1	Cytoplasmic FMR1-interacting protein 1	CYFP1_HUMAN	Q7L576	Q7L576	Q7L576	1.36823	1.26e-06	1.36823	5.23e-07	742	65	158.153	2.58153	TP	DF	ruffle,cytosol,mRNA cap binding complex,focal adhesion,lamellipodium,SCAR complex,neuron projection,synapse,perinuclear region of cytoplasm,extracellular exosome	protein binding,protein complex binding,Rac GTPase binding,actin filament binding	regulation of cell shape,Rac protein signal transduction,lamellipodium assembly,ruffle organization,Fc-gamma receptor signaling pathway involved in phagocytosis,vascular endothelial growth factor receptor signaling pathway,axon extension,cognition,positive regulation of Arp2/3 complex-mediated actin nucleation
Meta / DF	CYFIP1	Cytoplasmic FMR1-interacting protein 1	CYFP1_HUMAN	Q7L576	Q7L576	Q7L576	0.403147	3.08e-05	0.403147	2.15e-05	742	65	32.239	1.32239	Meta	DF	ruffle,cytosol,mRNA cap binding complex,focal adhesion,lamellipodium,SCAR complex,neuron projection,synapse,perinuclear region of cytoplasm,extracellular exosome	protein binding,protein complex binding,Rac GTPase binding,actin filament binding	regulation of cell shape,Rac protein signal transduction,lamellipodium assembly,ruffle organization,Fc-gamma receptor signaling pathway involved in phagocytosis,vascular endothelial growth factor receptor signaling pathway,axon extension,cognition,positive regulation of Arp2/3 complex-mediated actin nucleation
Meta / DF	CYFIP2	Cytoplasmic FMR1-interacting protein 2	CYFP2_HUMAN	Q96F07	Q96F07	Q96F07	-2.25802	5.37e-07	2.25802	2.43e-07	266	31	-79.0941	0.209059	Meta	DF	nucleus,cytoplasm,cytosol,membrane,cell junction,neuron projection,synapse,perinuclear region of cytoplasm,extracellular exosome	protein binding	apoptotic process,single organismal cell-cell adhesion,Fc-gamma receptor signaling pathway involved in phagocytosis,positive regulation of proteolysis,vascular endothelial growth factor receptor signaling pathway,activation of cysteine-type endopeptidase activity
TN / DF	CYFIP2	Cytoplasmic FMR1-interacting protein 2	CYFP2_HUMAN	Q96F07	Q96F07	Q96F07	-1.03321	0.00150592	1.03321	0.00213339	266	31	-51.1379	0.488621	TN	DF	nucleus,cytoplasm,cytosol,membrane,cell junction,neuron projection,synapse,perinuclear region of cytoplasm,extracellular exosome	protein binding	apoptotic process,single organismal cell-cell adhesion,Fc-gamma receptor signaling pathway involved in phagocytosis,positive regulation of proteolysis,vascular endothelial growth factor receptor signaling pathway,activation of cysteine-type endopeptidase activity
HER2 / DF	CYFIP2	Cytoplasmic FMR1-interacting protein 2	CYFP2_HUMAN	Q96F07	Q96F07	Q96F07	-1.72549	0.0046188	1.72549	0.00773307	266	31	-69.7604	0.302396	HER2	DF	nucleus,cytoplasm,cytosol,membrane,cell junction,neuron projection,synapse,perinuclear region of cytoplasm,extracellular exosome	protein binding	apoptotic process,single organismal cell-cell adhesion,Fc-gamma receptor signaling pathway involved in phagocytosis,positive regulation of proteolysis,vascular endothelial growth factor receptor signaling pathway,activation of cysteine-type endopeptidase activity
ERPR / DF	CYFIP2	Cytoplasmic FMR1-interacting protein 2	CYFP2_HUMAN	Q96F07	Q96F07	Q96F07	0.0336142	0.0268079	0.0336142	0.0537385	266	31	2.35731	1.02357	ERPR	DF	nucleus,cytoplasm,cytosol,membrane,cell junction,neuron projection,synapse,perinuclear region of cytoplasm,extracellular exosome	protein binding	apoptotic process,single organismal cell-cell adhesion,Fc-gamma receptor signaling pathway involved in phagocytosis,positive regulation of proteolysis,vascular endothelial growth factor receptor signaling pathway,activation of cysteine-type endopeptidase activity
TP / DF	CYFIP2	Cytoplasmic FMR1-interacting protein 2	CYFP2_HUMAN	Q96F07	Q96F07	Q96F07	1.68692	0.250063	1.68692	0.687674	266	31	221.969	3.21969	TP	DF	nucleus,cytoplasm,cytosol,membrane,cell junction,neuron projection,synapse,perinuclear region of cytoplasm,extracellular exosome	protein binding	apoptotic process,single organismal cell-cell adhesion,Fc-gamma receptor signaling pathway involved in phagocytosis,positive regulation of proteolysis,vascular endothelial growth factor receptor signaling pathway,activation of cysteine-type endopeptidase activity
HER2 / DF	CYGB	Cytoglobin	CYGB_HUMAN	Q8WWM9	Q8WWM9	Q8WWM9	-1.06472	0.0328065	1.06472	0.0751276	98	10	-52.1933	0.478067	HER2	DF	cytosol,neuron projection,neuronal cell body	catalase activity,peroxidase activity,oxygen transporter activity,iron ion binding,nitric oxide dioxygenase activity,oxygen binding,heme binding,fatty acid peroxidase activity	response to hypoxia,response to oxidative stress,negative regulation of fibroblast migration,oxygen transport,fatty acid oxidation,negative regulation of collagen biosynthetic process,regulation of nitric-oxide synthase activity,cellular oxidant detoxification,negative regulation of hepatic stellate cell activation
Meta / DF	CYGB	Cytoglobin	CYGB_HUMAN	Q8WWM9	Q8WWM9	Q8WWM9	-0.543239	0.133107	0.543239	0.351461	98	10	-31.3771	0.686229	Meta	DF	cytosol,neuron projection,neuronal cell body	catalase activity,peroxidase activity,oxygen transporter activity,iron ion binding,nitric oxide dioxygenase activity,oxygen binding,heme binding,fatty acid peroxidase activity	response to hypoxia,response to oxidative stress,negative regulation of fibroblast migration,oxygen transport,fatty acid oxidation,negative regulation of collagen biosynthetic process,regulation of nitric-oxide synthase activity,cellular oxidant detoxification,negative regulation of hepatic stellate cell activation
TN / DF	CYGB	Cytoglobin	CYGB_HUMAN	Q8WWM9	Q8WWM9	Q8WWM9	-0.73258	0.164342	0.73258	0.49888	98	10	-39.8173	0.601827	TN	DF	cytosol,neuron projection,neuronal cell body	catalase activity,peroxidase activity,oxygen transporter activity,iron ion binding,nitric oxide dioxygenase activity,oxygen binding,heme binding,fatty acid peroxidase activity	response to hypoxia,response to oxidative stress,negative regulation of fibroblast migration,oxygen transport,fatty acid oxidation,negative regulation of collagen biosynthetic process,regulation of nitric-oxide synthase activity,cellular oxidant detoxification,negative regulation of hepatic stellate cell activation
ERPR / DF	CYGB	Cytoglobin	CYGB_HUMAN	Q8WWM9	Q8WWM9	Q8WWM9	-0.47137	0.198929	0.47137	0.585507	98	10	-27.8721	0.721279	ERPR	DF	cytosol,neuron projection,neuronal cell body	catalase activity,peroxidase activity,oxygen transporter activity,iron ion binding,nitric oxide dioxygenase activity,oxygen binding,heme binding,fatty acid peroxidase activity	response to hypoxia,response to oxidative stress,negative regulation of fibroblast migration,oxygen transport,fatty acid oxidation,negative regulation of collagen biosynthetic process,regulation of nitric-oxide synthase activity,cellular oxidant detoxification,negative regulation of hepatic stellate cell activation
TP / DF	CYGB	Cytoglobin	CYGB_HUMAN	Q8WWM9	Q8WWM9	Q8WWM9	-1.33473	0.218771	1.33473	0.572587	98	10	-60.3534	0.396466	TP	DF	cytosol,neuron projection,neuronal cell body	catalase activity,peroxidase activity,oxygen transporter activity,iron ion binding,nitric oxide dioxygenase activity,oxygen binding,heme binding,fatty acid peroxidase activity	response to hypoxia,response to oxidative stress,negative regulation of fibroblast migration,oxygen transport,fatty acid oxidation,negative regulation of collagen biosynthetic process,regulation of nitric-oxide synthase activity,cellular oxidant detoxification,negative regulation of hepatic stellate cell activation
TN / DF	CYP17A1	Steroid 17-alpha-hydroxylase/17,20 lyase	CP17A_HUMAN	P05093	P05093	P05093	-2.27834	3.36e-09	2.27834	1.32e-09	56	4	-79.3865	0.206135	TN	DF	mitochondrion,endoplasmic reticulum,endoplasmic reticulum membrane,axon,neuronal cell body	steroid 17-alpha-monooxygenase activity,iron ion binding,oxygen binding,heme binding,17-alpha-hydroxyprogesterone aldolase activity	steroid biosynthetic process,androgen biosynthetic process,glucocorticoid biosynthetic process,sex differentiation,steroid metabolic process,sterol metabolic process,hormone biosynthetic process,progesterone metabolic process,oxidation-reduction process
ERPR / DF	CYP17A1	Steroid 17-alpha-hydroxylase/17,20 lyase	CP17A_HUMAN	P05093	P05093	P05093	-1.65928	3.54e-07	1.65928	1.79e-07	56	4	-68.3403	0.316597	ERPR	DF	mitochondrion,endoplasmic reticulum,endoplasmic reticulum membrane,axon,neuronal cell body	steroid 17-alpha-monooxygenase activity,iron ion binding,oxygen binding,heme binding,17-alpha-hydroxyprogesterone aldolase activity	steroid biosynthetic process,androgen biosynthetic process,glucocorticoid biosynthetic process,sex differentiation,steroid metabolic process,sterol metabolic process,hormone biosynthetic process,progesterone metabolic process,oxidation-reduction process
HER2 / DF	CYP17A1	Steroid 17-alpha-hydroxylase/17,20 lyase	CP17A_HUMAN	P05093	P05093	P05093	-1.88294	5.03e-07	1.88294	3.02e-07	56	4	-72.887	0.27113	HER2	DF	mitochondrion,endoplasmic reticulum,endoplasmic reticulum membrane,axon,neuronal cell body	steroid 17-alpha-monooxygenase activity,iron ion binding,oxygen binding,heme binding,17-alpha-hydroxyprogesterone aldolase activity	steroid biosynthetic process,androgen biosynthetic process,glucocorticoid biosynthetic process,sex differentiation,steroid metabolic process,sterol metabolic process,hormone biosynthetic process,progesterone metabolic process,oxidation-reduction process
Meta / DF	CYP17A1	Steroid 17-alpha-hydroxylase/17,20 lyase	CP17A_HUMAN	P05093	P05093	P05093	-1.3773	1.4e-05	1.3773	9.05e-06	56	4	-61.5061	0.384939	Meta	DF	mitochondrion,endoplasmic reticulum,endoplasmic reticulum membrane,axon,neuronal cell body	steroid 17-alpha-monooxygenase activity,iron ion binding,oxygen binding,heme binding,17-alpha-hydroxyprogesterone aldolase activity	steroid biosynthetic process,androgen biosynthetic process,glucocorticoid biosynthetic process,sex differentiation,steroid metabolic process,sterol metabolic process,hormone biosynthetic process,progesterone metabolic process,oxidation-reduction process
TP / DF	CYP17A1	Steroid 17-alpha-hydroxylase/17,20 lyase	CP17A_HUMAN	P05093	P05093	P05093	-0.472879	0.00900605	0.472879	0.0121638	56	4	-27.9475	0.720525	TP	DF	mitochondrion,endoplasmic reticulum,endoplasmic reticulum membrane,axon,neuronal cell body	steroid 17-alpha-monooxygenase activity,iron ion binding,oxygen binding,heme binding,17-alpha-hydroxyprogesterone aldolase activity	steroid biosynthetic process,androgen biosynthetic process,glucocorticoid biosynthetic process,sex differentiation,steroid metabolic process,sterol metabolic process,hormone biosynthetic process,progesterone metabolic process,oxidation-reduction process
HER2 / DF	CYP27A1	Sterol 26-hydroxylase, mitochondrial	CP27A_HUMAN	Q02318	Q02318	Q02318	0.346858	0.00139424	0.346858	0.0019746	112	8	27.1788	1.27179	HER2	DF	mitochondrial inner membrane,mitochondrial matrix	iron ion binding,steroid hydroxylase activity,oxidoreductase activity, acting on paired donors, with incorporation or reduction of molecular oxygen,heme binding	bile acid biosynthetic process,sterol metabolic process,oxidation-reduction process
TN / DF	CYP27A1	Sterol 26-hydroxylase, mitochondrial	CP27A_HUMAN	Q02318	Q02318	Q02318	0.36209	0.0036818	0.36209	0.00585841	112	8	28.5286	1.28529	TN	DF	mitochondrial inner membrane,mitochondrial matrix	iron ion binding,steroid hydroxylase activity,oxidoreductase activity, acting on paired donors, with incorporation or reduction of molecular oxygen,heme binding	bile acid biosynthetic process,sterol metabolic process,oxidation-reduction process
Meta / DF	CYP27A1	Sterol 26-hydroxylase, mitochondrial	CP27A_HUMAN	Q02318	Q02318	Q02318	-0.268898	0.108885	0.268898	0.273631	112	8	-17.0047	0.829953	Meta	DF	mitochondrial inner membrane,mitochondrial matrix	iron ion binding,steroid hydroxylase activity,oxidoreductase activity, acting on paired donors, with incorporation or reduction of molecular oxygen,heme binding	bile acid biosynthetic process,sterol metabolic process,oxidation-reduction process
TP / DF	CYP27A1	Sterol 26-hydroxylase, mitochondrial	CP27A_HUMAN	Q02318	Q02318	Q02318	1.03726	0.191142	1.03726	0.479641	112	8	105.233	2.05233	TP	DF	mitochondrial inner membrane,mitochondrial matrix	iron ion binding,steroid hydroxylase activity,oxidoreductase activity, acting on paired donors, with incorporation or reduction of molecular oxygen,heme binding	bile acid biosynthetic process,sterol metabolic process,oxidation-reduction process
ERPR / DF	CYP27A1	Sterol 26-hydroxylase, mitochondrial	CP27A_HUMAN	Q02318	Q02318	Q02318	-0.24429	0.249695	0.24429	0.78069	112	8	-15.5769	0.844231	ERPR	DF	mitochondrial inner membrane,mitochondrial matrix	iron ion binding,steroid hydroxylase activity,oxidoreductase activity, acting on paired donors, with incorporation or reduction of molecular oxygen,heme binding	bile acid biosynthetic process,sterol metabolic process,oxidation-reduction process
ERPR / DF	CYP2S1	Cytochrome P450 2S1	CP2S1_HUMAN	Q96SQ9	Q96SQ9	Q96SQ9	-1.81329	0.0409374	1.81329	0.0880881	56	7	-71.5458	0.284542	ERPR	DF	endoplasmic reticulum,endoplasmic reticulum membrane,organelle membrane	iron ion binding,steroid hydroxylase activity,retinoic acid 4-hydroxylase activity,heme binding,aromatase activity	oxidation-reduction process
Meta / DF	CYP2S1	Cytochrome P450 2S1	CP2S1_HUMAN	Q96SQ9	Q96SQ9	Q96SQ9	-0.624714	0.163453	0.624714	0.452133	56	7	-35.1452	0.648548	Meta	DF	endoplasmic reticulum,endoplasmic reticulum membrane,organelle membrane	iron ion binding,steroid hydroxylase activity,retinoic acid 4-hydroxylase activity,heme binding,aromatase activity	oxidation-reduction process
HER2 / DF	CYP2S1	Cytochrome P450 2S1	CP2S1_HUMAN	Q96SQ9	Q96SQ9	Q96SQ9	-0.94972	0.165069	0.94972	0.516246	56	7	-48.2267	0.517733	HER2	DF	endoplasmic reticulum,endoplasmic reticulum membrane,organelle membrane	iron ion binding,steroid hydroxylase activity,retinoic acid 4-hydroxylase activity,heme binding,aromatase activity	oxidation-reduction process
TP / DF	CYP2S1	Cytochrome P450 2S1	CP2S1_HUMAN	Q96SQ9	Q96SQ9	Q96SQ9	-0.98745	0.259966	0.98745	0.722054	56	7	-49.5632	0.504368	TP	DF	endoplasmic reticulum,endoplasmic reticulum membrane,organelle membrane	iron ion binding,steroid hydroxylase activity,retinoic acid 4-hydroxylase activity,heme binding,aromatase activity	oxidation-reduction process
TN / DF	CYP2S1	Cytochrome P450 2S1	CP2S1_HUMAN	Q96SQ9	Q96SQ9	Q96SQ9	-1.14531	0.265232	1.14531	0.912937	56	7	-54.7908	0.452092	TN	DF	endoplasmic reticulum,endoplasmic reticulum membrane,organelle membrane	iron ion binding,steroid hydroxylase activity,retinoic acid 4-hydroxylase activity,heme binding,aromatase activity	oxidation-reduction process
ERPR / DF	CYP51A1	Lanosterol 14-alpha demethylase	CP51A_HUMAN	Q16850	Q16850	Q16850	-1.28367	5.56e-05	1.28367	4.75e-05	168	16	-58.9252	0.410748	ERPR	DF	endoplasmic reticulum,endoplasmic reticulum membrane,plasma membrane,membrane,integral component of membrane,organelle membrane	iron ion binding,sterol 14-demethylase activity,heme binding	steroid biosynthetic process,cholesterol biosynthetic process,sterol metabolic process,cholesterol biosynthetic process via 24,25-dihydrolanosterol,oxidation-reduction process,demethylation
Meta / DF	CYP51A1	Lanosterol 14-alpha demethylase	CP51A_HUMAN	Q16850	Q16850	Q16850	1.63747	8.57e-05	1.63747	6.72e-05	168	16	211.119	3.11119	Meta	DF	endoplasmic reticulum,endoplasmic reticulum membrane,plasma membrane,membrane,integral component of membrane,organelle membrane	iron ion binding,sterol 14-demethylase activity,heme binding	steroid biosynthetic process,cholesterol biosynthetic process,sterol metabolic process,cholesterol biosynthetic process via 24,25-dihydrolanosterol,oxidation-reduction process,demethylation
HER2 / DF	CYP51A1	Lanosterol 14-alpha demethylase	CP51A_HUMAN	Q16850	Q16850	Q16850	-0.527244	0.00120871	0.527244	0.00166942	168	16	-30.6121	0.693879	HER2	DF	endoplasmic reticulum,endoplasmic reticulum membrane,plasma membrane,membrane,integral component of membrane,organelle membrane	iron ion binding,sterol 14-demethylase activity,heme binding	steroid biosynthetic process,cholesterol biosynthetic process,sterol metabolic process,cholesterol biosynthetic process via 24,25-dihydrolanosterol,oxidation-reduction process,demethylation
TN / DF	CYP51A1	Lanosterol 14-alpha demethylase	CP51A_HUMAN	Q16850	Q16850	Q16850	-0.864061	0.0017201	0.864061	0.0024877	168	16	-45.0596	0.549404	TN	DF	endoplasmic reticulum,endoplasmic reticulum membrane,plasma membrane,membrane,integral component of membrane,organelle membrane	iron ion binding,sterol 14-demethylase activity,heme binding	steroid biosynthetic process,cholesterol biosynthetic process,sterol metabolic process,cholesterol biosynthetic process via 24,25-dihydrolanosterol,oxidation-reduction process,demethylation
TP / DF	CYP51A1	Lanosterol 14-alpha demethylase	CP51A_HUMAN	Q16850	Q16850	Q16850	-0.38536	0.0230469	0.38536	0.036734	168	16	-23.4412	0.765588	TP	DF	endoplasmic reticulum,endoplasmic reticulum membrane,plasma membrane,membrane,integral component of membrane,organelle membrane	iron ion binding,sterol 14-demethylase activity,heme binding	steroid biosynthetic process,cholesterol biosynthetic process,sterol metabolic process,cholesterol biosynthetic process via 24,25-dihydrolanosterol,oxidation-reduction process,demethylation
TP / DF	CYTH1	Cytohesin-1	CYH1_HUMAN	Q15438	Q15438	Q15438	-3.72933	0.0145058	3.72933	0.0213976	56	5	-92.4602	0.0753982	TP	DF	Golgi membrane,cytoplasm,cytosol,plasma membrane,extrinsic component of cytoplasmic side of plasma membrane	ARF guanyl-nucleotide exchange factor activity,lipid binding	vesicle-mediated transport,regulation of cell adhesion,regulation of ARF protein signal transduction,positive regulation of GTPase activity
TN / DF	CYTH1	Cytohesin-1	CYH1_HUMAN	Q15438	Q15438	Q15438	-3.46745	0.0514271	3.46745	0.123506	56	5	-90.9595	0.0904054	TN	DF	Golgi membrane,cytoplasm,cytosol,plasma membrane,extrinsic component of cytoplasmic side of plasma membrane	ARF guanyl-nucleotide exchange factor activity,lipid binding	vesicle-mediated transport,regulation of cell adhesion,regulation of ARF protein signal transduction,positive regulation of GTPase activity
HER2 / DF	CYTH1	Cytohesin-1	CYH1_HUMAN	Q15438	Q15438	Q15438	-3.3397	0.0624308	3.3397	0.160536	56	5	-90.1224	0.098776	HER2	DF	Golgi membrane,cytoplasm,cytosol,plasma membrane,extrinsic component of cytoplasmic side of plasma membrane	ARF guanyl-nucleotide exchange factor activity,lipid binding	vesicle-mediated transport,regulation of cell adhesion,regulation of ARF protein signal transduction,positive regulation of GTPase activity
Meta / DF	CYTH1	Cytohesin-1	CYH1_HUMAN	Q15438	Q15438	Q15438	-3.90861	0.0718443	3.90861	0.16525	56	5	-93.3413	0.0665875	Meta	DF	Golgi membrane,cytoplasm,cytosol,plasma membrane,extrinsic component of cytoplasmic side of plasma membrane	ARF guanyl-nucleotide exchange factor activity,lipid binding	vesicle-mediated transport,regulation of cell adhesion,regulation of ARF protein signal transduction,positive regulation of GTPase activity
ERPR / DF	CYTH1	Cytohesin-1	CYH1_HUMAN	Q15438	Q15438	Q15438	-3.51872	0.0934296	3.51872	0.234056	56	5	-91.2751	0.0872486	ERPR	DF	Golgi membrane,cytoplasm,cytosol,plasma membrane,extrinsic component of cytoplasmic side of plasma membrane	ARF guanyl-nucleotide exchange factor activity,lipid binding	vesicle-mediated transport,regulation of cell adhesion,regulation of ARF protein signal transduction,positive regulation of GTPase activity
Meta / DF	D2HGDH	D-2-hydroxyglutarate dehydrogenase, mitochondrial	D2HDH_HUMAN	Q8N465	Q8N465	Q8N465	-0.794458	0.0141991	0.794458	0.0240807	112	12	-42.344	0.57656	Meta	DF	mitochondrion,mitochondrial matrix	flavin adenine dinucleotide binding,(R)-2-hydroxyglutarate dehydrogenase activity	2-oxoglutarate metabolic process,response to manganese ion,response to zinc ion,response to cobalt ion,cellular protein metabolic process,oxidation-reduction process,response to magnesium ion,response to calcium ion
HER2 / DF	D2HGDH	D-2-hydroxyglutarate dehydrogenase, mitochondrial	D2HDH_HUMAN	Q8N465	Q8N465	Q8N465	-0.635148	0.0239785	0.635148	0.0520026	112	12	-35.6125	0.643875	HER2	DF	mitochondrion,mitochondrial matrix	flavin adenine dinucleotide binding,(R)-2-hydroxyglutarate dehydrogenase activity	2-oxoglutarate metabolic process,response to manganese ion,response to zinc ion,response to cobalt ion,cellular protein metabolic process,oxidation-reduction process,response to magnesium ion,response to calcium ion
TN / DF	D2HGDH	D-2-hydroxyglutarate dehydrogenase, mitochondrial	D2HDH_HUMAN	Q8N465	Q8N465	Q8N465	-0.489948	0.0402688	0.489948	0.0925987	112	12	-28.7949	0.712051	TN	DF	mitochondrion,mitochondrial matrix	flavin adenine dinucleotide binding,(R)-2-hydroxyglutarate dehydrogenase activity	2-oxoglutarate metabolic process,response to manganese ion,response to zinc ion,response to cobalt ion,cellular protein metabolic process,oxidation-reduction process,response to magnesium ion,response to calcium ion
TP / DF	D2HGDH	D-2-hydroxyglutarate dehydrogenase, mitochondrial	D2HDH_HUMAN	Q8N465	Q8N465	Q8N465	0.162234	0.101152	0.162234	0.217731	112	12	11.9019	1.11902	TP	DF	mitochondrion,mitochondrial matrix	flavin adenine dinucleotide binding,(R)-2-hydroxyglutarate dehydrogenase activity	2-oxoglutarate metabolic process,response to manganese ion,response to zinc ion,response to cobalt ion,cellular protein metabolic process,oxidation-reduction process,response to magnesium ion,response to calcium ion
ERPR / DF	D2HGDH	D-2-hydroxyglutarate dehydrogenase, mitochondrial	D2HDH_HUMAN	Q8N465	Q8N465	Q8N465	-0.124092	0.163969	0.124092	0.460253	112	12	-8.24185	0.917581	ERPR	DF	mitochondrion,mitochondrial matrix	flavin adenine dinucleotide binding,(R)-2-hydroxyglutarate dehydrogenase activity	2-oxoglutarate metabolic process,response to manganese ion,response to zinc ion,response to cobalt ion,cellular protein metabolic process,oxidation-reduction process,response to magnesium ion,response to calcium ion
Meta / DF	DAB2	Disabled homolog 2	DAB2_HUMAN	P98082	P98082	P98082	1.1372	0.0133953	1.1372	0.0225126	168	18	119.953	2.19953	Meta	DF	nucleolus,lysosomal membrane,plasma membrane,clathrin-coated pit,focal adhesion,clathrin-coated vesicle,clathrin-coated vesicle membrane,intracellular membrane-bounded organelle,extracellular exosome,transforming growth factor beta receptor homodimeric complex	protein binding,protein C-terminus binding,clathrin adaptor activity,cargo receptor activity,SMAD binding	positive regulation of protein phosphorylation,receptor-mediated endocytosis,apoptotic process,multicellular organism development,cell proliferation,positive regulation of epithelial to mesenchymal transition,positive regulation of pathway-restricted SMAD protein phosphorylation,protein transport,Wnt signaling pathway,positive regulation of cell migration,positive regulation of transforming growth factor beta receptor signaling pathway,negative regulation of protein binding,positive regulation of proteasomal ubiquitin-dependent protein catabolic process,leading edge cell differentiation,negative regulation of apoptotic process,positive regulation of endocytosis,negative regulation of transcription, DNA-templated,positive regulation of transcription, DNA-templated,positive regulation of SMAD protein import into nucleus,negative regulation of androgen receptor signaling pathway,negative regulation of canonical Wnt signaling pathway,negative regulation of protein localization to plasma membrane,positive regulation of Wnt signaling pathway, planar cell polarity pathway,positive regulation of clathrin-dependent endocytosis,positive regulation of early endosome to late endosome transport,integrin-mediated signaling pathway
TP / DF	DAB2	Disabled homolog 2	DAB2_HUMAN	P98082	P98082	P98082	0.037804	0.0298224	0.037804	0.0494977	168	18	2.65501	1.02655	TP	DF	nucleolus,lysosomal membrane,plasma membrane,clathrin-coated pit,focal adhesion,clathrin-coated vesicle,clathrin-coated vesicle membrane,intracellular membrane-bounded organelle,extracellular exosome,transforming growth factor beta receptor homodimeric complex	protein binding,protein C-terminus binding,clathrin adaptor activity,cargo receptor activity,SMAD binding	positive regulation of protein phosphorylation,receptor-mediated endocytosis,apoptotic process,multicellular organism development,cell proliferation,positive regulation of epithelial to mesenchymal transition,positive regulation of pathway-restricted SMAD protein phosphorylation,protein transport,Wnt signaling pathway,positive regulation of cell migration,positive regulation of transforming growth factor beta receptor signaling pathway,negative regulation of protein binding,positive regulation of proteasomal ubiquitin-dependent protein catabolic process,leading edge cell differentiation,negative regulation of apoptotic process,positive regulation of endocytosis,negative regulation of transcription, DNA-templated,positive regulation of transcription, DNA-templated,positive regulation of SMAD protein import into nucleus,negative regulation of androgen receptor signaling pathway,negative regulation of canonical Wnt signaling pathway,negative regulation of protein localization to plasma membrane,positive regulation of Wnt signaling pathway, planar cell polarity pathway,positive regulation of clathrin-dependent endocytosis,positive regulation of early endosome to late endosome transport,integrin-mediated signaling pathway
ERPR / DF	DAB2	Disabled homolog 2	DAB2_HUMAN	P98082	P98082	P98082	0.487767	0.0967039	0.487767	0.243698	168	18	40.2272	1.40227	ERPR	DF	nucleolus,lysosomal membrane,plasma membrane,clathrin-coated pit,focal adhesion,clathrin-coated vesicle,clathrin-coated vesicle membrane,intracellular membrane-bounded organelle,extracellular exosome,transforming growth factor beta receptor homodimeric complex	protein binding,protein C-terminus binding,clathrin adaptor activity,cargo receptor activity,SMAD binding	positive regulation of protein phosphorylation,receptor-mediated endocytosis,apoptotic process,multicellular organism development,cell proliferation,positive regulation of epithelial to mesenchymal transition,positive regulation of pathway-restricted SMAD protein phosphorylation,protein transport,Wnt signaling pathway,positive regulation of cell migration,positive regulation of transforming growth factor beta receptor signaling pathway,negative regulation of protein binding,positive regulation of proteasomal ubiquitin-dependent protein catabolic process,leading edge cell differentiation,negative regulation of apoptotic process,positive regulation of endocytosis,negative regulation of transcription, DNA-templated,positive regulation of transcription, DNA-templated,positive regulation of SMAD protein import into nucleus,negative regulation of androgen receptor signaling pathway,negative regulation of canonical Wnt signaling pathway,negative regulation of protein localization to plasma membrane,positive regulation of Wnt signaling pathway, planar cell polarity pathway,positive regulation of clathrin-dependent endocytosis,positive regulation of early endosome to late endosome transport,integrin-mediated signaling pathway
HER2 / DF	DAB2	Disabled homolog 2	DAB2_HUMAN	P98082	P98082	P98082	0.521039	0.197642	0.521039	0.643189	168	18	43.4988	1.43499	HER2	DF	nucleolus,lysosomal membrane,plasma membrane,clathrin-coated pit,focal adhesion,clathrin-coated vesicle,clathrin-coated vesicle membrane,intracellular membrane-bounded organelle,extracellular exosome,transforming growth factor beta receptor homodimeric complex	protein binding,protein C-terminus binding,clathrin adaptor activity,cargo receptor activity,SMAD binding	positive regulation of protein phosphorylation,receptor-mediated endocytosis,apoptotic process,multicellular organism development,cell proliferation,positive regulation of epithelial to mesenchymal transition,positive regulation of pathway-restricted SMAD protein phosphorylation,protein transport,Wnt signaling pathway,positive regulation of cell migration,positive regulation of transforming growth factor beta receptor signaling pathway,negative regulation of protein binding,positive regulation of proteasomal ubiquitin-dependent protein catabolic process,leading edge cell differentiation,negative regulation of apoptotic process,positive regulation of endocytosis,negative regulation of transcription, DNA-templated,positive regulation of transcription, DNA-templated,positive regulation of SMAD protein import into nucleus,negative regulation of androgen receptor signaling pathway,negative regulation of canonical Wnt signaling pathway,negative regulation of protein localization to plasma membrane,positive regulation of Wnt signaling pathway, planar cell polarity pathway,positive regulation of clathrin-dependent endocytosis,positive regulation of early endosome to late endosome transport,integrin-mediated signaling pathway
TN / DF	DAB2	Disabled homolog 2	DAB2_HUMAN	P98082	P98082	P98082	0.584895	0.253814	0.584895	0.864031	168	18	49.993	1.49993	TN	DF	nucleolus,lysosomal membrane,plasma membrane,clathrin-coated pit,focal adhesion,clathrin-coated vesicle,clathrin-coated vesicle membrane,intracellular membrane-bounded organelle,extracellular exosome,transforming growth factor beta receptor homodimeric complex	protein binding,protein C-terminus binding,clathrin adaptor activity,cargo receptor activity,SMAD binding	positive regulation of protein phosphorylation,receptor-mediated endocytosis,apoptotic process,multicellular organism development,cell proliferation,positive regulation of epithelial to mesenchymal transition,positive regulation of pathway-restricted SMAD protein phosphorylation,protein transport,Wnt signaling pathway,positive regulation of cell migration,positive regulation of transforming growth factor beta receptor signaling pathway,negative regulation of protein binding,positive regulation of proteasomal ubiquitin-dependent protein catabolic process,leading edge cell differentiation,negative regulation of apoptotic process,positive regulation of endocytosis,negative regulation of transcription, DNA-templated,positive regulation of transcription, DNA-templated,positive regulation of SMAD protein import into nucleus,negative regulation of androgen receptor signaling pathway,negative regulation of canonical Wnt signaling pathway,negative regulation of protein localization to plasma membrane,positive regulation of Wnt signaling pathway, planar cell polarity pathway,positive regulation of clathrin-dependent endocytosis,positive regulation of early endosome to late endosome transport,integrin-mediated signaling pathway
TN / DF	DAB2IP	Disabled homolog 2-interacting protein	DAB2P_HUMAN	Q5VWQ8	Q5VWQ8	Q5VWQ8	-1.90999	5.18e-07	1.90999	3.07e-07	182	27	-73.3906	0.266094	TN	DF	cytoplasm,cytosol,plasma membrane,cell-cell adherens junction,endocytic vesicle,axon,dendrite,intrinsic component of the cytoplasmic side of the plasma membrane,neuronal cell body membrane,neuronal cell body,cerebellar mossy fiber,climbing fiber,extracellular exosome,parallel fiber,AIP1-IRE1 complex	GTPase activator activity,death receptor binding,protein binding,SH3 domain binding,kinase binding,protein kinase binding,mitogen-activated protein kinase kinase binding,mitogen-activated protein kinase kinase kinase binding,phosphatidylinositol-3-phosphate binding,protein complex binding,signaling adaptor activity,phosphatidylinositol 3-kinase regulatory subunit binding,protein homodimerization activity,vascular endothelial growth factor receptor 2 binding,phosphatidylinositol 3-kinase binding,protein phosphatase 2A binding,phosphatidylinositol-4-phosphate binding,14-3-3 protein binding,cadherin binding involved in cell-cell adhesion,Toll-like receptor 4 binding	negative regulation of transcription from RNA polymerase II promoter,MAPK cascade,activation of MAPKKK activity,angiogenesis,negative regulation of protein phosphorylation,inflammatory response,activation of signaling protein activity involved in unfolded protein response,cell cycle,I-kappaB phosphorylation,activation of JUN kinase activity,negative regulation of cell proliferation,extrinsic apoptotic signaling pathway via death domain receptors,negative regulation of endothelial cell migration,negative regulation of epithelial cell migration,negative regulation of epithelial to mesenchymal transition,positive regulation of neuron projection development,negative regulation of phosphatidylinositol 3-kinase signaling,negative regulation of angiogenesis,cell motility involved in cerebral cortex radial glia guided migration,layer formation in cerebral cortex,negative regulation of vascular endothelial growth factor receptor signaling pathway,negative regulation of NF-kappaB transcription factor activity,negative regulation of toll-like receptor 4 signaling pathway,negative regulation of GTPase activity,tube formation,negative regulation of catenin import into nucleus,cellular response to vascular endothelial growth factor stimulus,vascular endothelial growth factor receptor-2 signaling pathway,reelin-mediated signaling pathway,regulation of growth,negative regulation of epidermal growth factor receptor signaling pathway,positive regulation of apoptotic process,regulation of GTPase activity,regulation of I-kappaB kinase/NF-kappaB signaling,negative regulation of I-kappaB kinase/NF-kappaB signaling,regulation of protein complex assembly,negative regulation of MAP kinase activity,positive regulation of MAPK cascade,regulation of protein heterodimerization activity,positive regulation of JUN kinase activity,positive regulation of GTPase activity,negative regulation of phosphatidylinositol 3-kinase activity,cellular protein catabolic process,innate immune response,positive regulation of protein catabolic process,negative regulation of transcription, DNA-templated,positive regulation of transcription from RNA polymerase II promoter,positive regulation of JNK cascade,negative regulation of Ras protein signal transduction,negative regulation of fibroblast proliferation,neuron projection morphogenesis,negative regulation of epithelial cell proliferation,intrinsic apoptotic signaling pathway in response to endoplasmic reticulum stress,negative regulation of G0 to G1 transition,negative regulation of ERK1 and ERK2 cascade,positive regulation of cell cycle arrest,cellular response to lipopolysaccharide,cellular response to interleukin-1,cellular response to tumor necrosis factor,cellular response to epidermal growth factor stimulus,negative regulation of protein serine/threonine kinase activity,positive regulation of protein serine/threonine kinase activity,endothelial cell apoptotic process,negative regulation of canonical Wnt signaling pathway,positive regulation of synapse maturation,cell-cell adhesion,positive regulation of dendrite development,regulation of p38MAPK cascade,negative regulation of vascular endothelial growth factor signaling pathway,positive regulation of proteasomal protein catabolic process,negative regulation of cellular protein catabolic process,positive regulation of IRE1-mediated unfolded protein response,positive regulation of neuron migration,positive regulation of apoptotic signaling pathway
ERPR / DF	DAB2IP	Disabled homolog 2-interacting protein	DAB2P_HUMAN	Q5VWQ8	Q5VWQ8	Q5VWQ8	-0.964246	5.51e-05	0.964246	4.7e-05	182	27	-48.7454	0.512546	ERPR	DF	cytoplasm,cytosol,plasma membrane,cell-cell adherens junction,endocytic vesicle,axon,dendrite,intrinsic component of the cytoplasmic side of the plasma membrane,neuronal cell body membrane,neuronal cell body,cerebellar mossy fiber,climbing fiber,extracellular exosome,parallel fiber,AIP1-IRE1 complex	GTPase activator activity,death receptor binding,protein binding,SH3 domain binding,kinase binding,protein kinase binding,mitogen-activated protein kinase kinase binding,mitogen-activated protein kinase kinase kinase binding,phosphatidylinositol-3-phosphate binding,protein complex binding,signaling adaptor activity,phosphatidylinositol 3-kinase regulatory subunit binding,protein homodimerization activity,vascular endothelial growth factor receptor 2 binding,phosphatidylinositol 3-kinase binding,protein phosphatase 2A binding,phosphatidylinositol-4-phosphate binding,14-3-3 protein binding,cadherin binding involved in cell-cell adhesion,Toll-like receptor 4 binding	negative regulation of transcription from RNA polymerase II promoter,MAPK cascade,activation of MAPKKK activity,angiogenesis,negative regulation of protein phosphorylation,inflammatory response,activation of signaling protein activity involved in unfolded protein response,cell cycle,I-kappaB phosphorylation,activation of JUN kinase activity,negative regulation of cell proliferation,extrinsic apoptotic signaling pathway via death domain receptors,negative regulation of endothelial cell migration,negative regulation of epithelial cell migration,negative regulation of epithelial to mesenchymal transition,positive regulation of neuron projection development,negative regulation of phosphatidylinositol 3-kinase signaling,negative regulation of angiogenesis,cell motility involved in cerebral cortex radial glia guided migration,layer formation in cerebral cortex,negative regulation of vascular endothelial growth factor receptor signaling pathway,negative regulation of NF-kappaB transcription factor activity,negative regulation of toll-like receptor 4 signaling pathway,negative regulation of GTPase activity,tube formation,negative regulation of catenin import into nucleus,cellular response to vascular endothelial growth factor stimulus,vascular endothelial growth factor receptor-2 signaling pathway,reelin-mediated signaling pathway,regulation of growth,negative regulation of epidermal growth factor receptor signaling pathway,positive regulation of apoptotic process,regulation of GTPase activity,regulation of I-kappaB kinase/NF-kappaB signaling,negative regulation of I-kappaB kinase/NF-kappaB signaling,regulation of protein complex assembly,negative regulation of MAP kinase activity,positive regulation of MAPK cascade,regulation of protein heterodimerization activity,positive regulation of JUN kinase activity,positive regulation of GTPase activity,negative regulation of phosphatidylinositol 3-kinase activity,cellular protein catabolic process,innate immune response,positive regulation of protein catabolic process,negative regulation of transcription, DNA-templated,positive regulation of transcription from RNA polymerase II promoter,positive regulation of JNK cascade,negative regulation of Ras protein signal transduction,negative regulation of fibroblast proliferation,neuron projection morphogenesis,negative regulation of epithelial cell proliferation,intrinsic apoptotic signaling pathway in response to endoplasmic reticulum stress,negative regulation of G0 to G1 transition,negative regulation of ERK1 and ERK2 cascade,positive regulation of cell cycle arrest,cellular response to lipopolysaccharide,cellular response to interleukin-1,cellular response to tumor necrosis factor,cellular response to epidermal growth factor stimulus,negative regulation of protein serine/threonine kinase activity,positive regulation of protein serine/threonine kinase activity,endothelial cell apoptotic process,negative regulation of canonical Wnt signaling pathway,positive regulation of synapse maturation,cell-cell adhesion,positive regulation of dendrite development,regulation of p38MAPK cascade,negative regulation of vascular endothelial growth factor signaling pathway,positive regulation of proteasomal protein catabolic process,negative regulation of cellular protein catabolic process,positive regulation of IRE1-mediated unfolded protein response,positive regulation of neuron migration,positive regulation of apoptotic signaling pathway
HER2 / DF	DAB2IP	Disabled homolog 2-interacting protein	DAB2P_HUMAN	Q5VWQ8	Q5VWQ8	Q5VWQ8	0.483487	5.56e-05	0.483487	5.33e-05	182	27	39.8119	1.39812	HER2	DF	cytoplasm,cytosol,plasma membrane,cell-cell adherens junction,endocytic vesicle,axon,dendrite,intrinsic component of the cytoplasmic side of the plasma membrane,neuronal cell body membrane,neuronal cell body,cerebellar mossy fiber,climbing fiber,extracellular exosome,parallel fiber,AIP1-IRE1 complex	GTPase activator activity,death receptor binding,protein binding,SH3 domain binding,kinase binding,protein kinase binding,mitogen-activated protein kinase kinase binding,mitogen-activated protein kinase kinase kinase binding,phosphatidylinositol-3-phosphate binding,protein complex binding,signaling adaptor activity,phosphatidylinositol 3-kinase regulatory subunit binding,protein homodimerization activity,vascular endothelial growth factor receptor 2 binding,phosphatidylinositol 3-kinase binding,protein phosphatase 2A binding,phosphatidylinositol-4-phosphate binding,14-3-3 protein binding,cadherin binding involved in cell-cell adhesion,Toll-like receptor 4 binding	negative regulation of transcription from RNA polymerase II promoter,MAPK cascade,activation of MAPKKK activity,angiogenesis,negative regulation of protein phosphorylation,inflammatory response,activation of signaling protein activity involved in unfolded protein response,cell cycle,I-kappaB phosphorylation,activation of JUN kinase activity,negative regulation of cell proliferation,extrinsic apoptotic signaling pathway via death domain receptors,negative regulation of endothelial cell migration,negative regulation of epithelial cell migration,negative regulation of epithelial to mesenchymal transition,positive regulation of neuron projection development,negative regulation of phosphatidylinositol 3-kinase signaling,negative regulation of angiogenesis,cell motility involved in cerebral cortex radial glia guided migration,layer formation in cerebral cortex,negative regulation of vascular endothelial growth factor receptor signaling pathway,negative regulation of NF-kappaB transcription factor activity,negative regulation of toll-like receptor 4 signaling pathway,negative regulation of GTPase activity,tube formation,negative regulation of catenin import into nucleus,cellular response to vascular endothelial growth factor stimulus,vascular endothelial growth factor receptor-2 signaling pathway,reelin-mediated signaling pathway,regulation of growth,negative regulation of epidermal growth factor receptor signaling pathway,positive regulation of apoptotic process,regulation of GTPase activity,regulation of I-kappaB kinase/NF-kappaB signaling,negative regulation of I-kappaB kinase/NF-kappaB signaling,regulation of protein complex assembly,negative regulation of MAP kinase activity,positive regulation of MAPK cascade,regulation of protein heterodimerization activity,positive regulation of JUN kinase activity,positive regulation of GTPase activity,negative regulation of phosphatidylinositol 3-kinase activity,cellular protein catabolic process,innate immune response,positive regulation of protein catabolic process,negative regulation of transcription, DNA-templated,positive regulation of transcription from RNA polymerase II promoter,positive regulation of JNK cascade,negative regulation of Ras protein signal transduction,negative regulation of fibroblast proliferation,neuron projection morphogenesis,negative regulation of epithelial cell proliferation,intrinsic apoptotic signaling pathway in response to endoplasmic reticulum stress,negative regulation of G0 to G1 transition,negative regulation of ERK1 and ERK2 cascade,positive regulation of cell cycle arrest,cellular response to lipopolysaccharide,cellular response to interleukin-1,cellular response to tumor necrosis factor,cellular response to epidermal growth factor stimulus,negative regulation of protein serine/threonine kinase activity,positive regulation of protein serine/threonine kinase activity,endothelial cell apoptotic process,negative regulation of canonical Wnt signaling pathway,positive regulation of synapse maturation,cell-cell adhesion,positive regulation of dendrite development,regulation of p38MAPK cascade,negative regulation of vascular endothelial growth factor signaling pathway,positive regulation of proteasomal protein catabolic process,negative regulation of cellular protein catabolic process,positive regulation of IRE1-mediated unfolded protein response,positive regulation of neuron migration,positive regulation of apoptotic signaling pathway
TP / DF	DAB2IP	Disabled homolog 2-interacting protein	DAB2P_HUMAN	Q5VWQ8	Q5VWQ8	Q5VWQ8	-1.85134	0.000159154	1.85134	0.00011953	182	27	-72.2866	0.277134	TP	DF	cytoplasm,cytosol,plasma membrane,cell-cell adherens junction,endocytic vesicle,axon,dendrite,intrinsic component of the cytoplasmic side of the plasma membrane,neuronal cell body membrane,neuronal cell body,cerebellar mossy fiber,climbing fiber,extracellular exosome,parallel fiber,AIP1-IRE1 complex	GTPase activator activity,death receptor binding,protein binding,SH3 domain binding,kinase binding,protein kinase binding,mitogen-activated protein kinase kinase binding,mitogen-activated protein kinase kinase kinase binding,phosphatidylinositol-3-phosphate binding,protein complex binding,signaling adaptor activity,phosphatidylinositol 3-kinase regulatory subunit binding,protein homodimerization activity,vascular endothelial growth factor receptor 2 binding,phosphatidylinositol 3-kinase binding,protein phosphatase 2A binding,phosphatidylinositol-4-phosphate binding,14-3-3 protein binding,cadherin binding involved in cell-cell adhesion,Toll-like receptor 4 binding	negative regulation of transcription from RNA polymerase II promoter,MAPK cascade,activation of MAPKKK activity,angiogenesis,negative regulation of protein phosphorylation,inflammatory response,activation of signaling protein activity involved in unfolded protein response,cell cycle,I-kappaB phosphorylation,activation of JUN kinase activity,negative regulation of cell proliferation,extrinsic apoptotic signaling pathway via death domain receptors,negative regulation of endothelial cell migration,negative regulation of epithelial cell migration,negative regulation of epithelial to mesenchymal transition,positive regulation of neuron projection development,negative regulation of phosphatidylinositol 3-kinase signaling,negative regulation of angiogenesis,cell motility involved in cerebral cortex radial glia guided migration,layer formation in cerebral cortex,negative regulation of vascular endothelial growth factor receptor signaling pathway,negative regulation of NF-kappaB transcription factor activity,negative regulation of toll-like receptor 4 signaling pathway,negative regulation of GTPase activity,tube formation,negative regulation of catenin import into nucleus,cellular response to vascular endothelial growth factor stimulus,vascular endothelial growth factor receptor-2 signaling pathway,reelin-mediated signaling pathway,regulation of growth,negative regulation of epidermal growth factor receptor signaling pathway,positive regulation of apoptotic process,regulation of GTPase activity,regulation of I-kappaB kinase/NF-kappaB signaling,negative regulation of I-kappaB kinase/NF-kappaB signaling,regulation of protein complex assembly,negative regulation of MAP kinase activity,positive regulation of MAPK cascade,regulation of protein heterodimerization activity,positive regulation of JUN kinase activity,positive regulation of GTPase activity,negative regulation of phosphatidylinositol 3-kinase activity,cellular protein catabolic process,innate immune response,positive regulation of protein catabolic process,negative regulation of transcription, DNA-templated,positive regulation of transcription from RNA polymerase II promoter,positive regulation of JNK cascade,negative regulation of Ras protein signal transduction,negative regulation of fibroblast proliferation,neuron projection morphogenesis,negative regulation of epithelial cell proliferation,intrinsic apoptotic signaling pathway in response to endoplasmic reticulum stress,negative regulation of G0 to G1 transition,negative regulation of ERK1 and ERK2 cascade,positive regulation of cell cycle arrest,cellular response to lipopolysaccharide,cellular response to interleukin-1,cellular response to tumor necrosis factor,cellular response to epidermal growth factor stimulus,negative regulation of protein serine/threonine kinase activity,positive regulation of protein serine/threonine kinase activity,endothelial cell apoptotic process,negative regulation of canonical Wnt signaling pathway,positive regulation of synapse maturation,cell-cell adhesion,positive regulation of dendrite development,regulation of p38MAPK cascade,negative regulation of vascular endothelial growth factor signaling pathway,positive regulation of proteasomal protein catabolic process,negative regulation of cellular protein catabolic process,positive regulation of IRE1-mediated unfolded protein response,positive regulation of neuron migration,positive regulation of apoptotic signaling pathway
Meta / DF	DAB2IP	Disabled homolog 2-interacting protein	DAB2P_HUMAN	Q5VWQ8	Q5VWQ8	Q5VWQ8	0.159963	0.00688022	0.159963	0.0102697	182	27	11.7259	1.11726	Meta	DF	cytoplasm,cytosol,plasma membrane,cell-cell adherens junction,endocytic vesicle,axon,dendrite,intrinsic component of the cytoplasmic side of the plasma membrane,neuronal cell body membrane,neuronal cell body,cerebellar mossy fiber,climbing fiber,extracellular exosome,parallel fiber,AIP1-IRE1 complex	GTPase activator activity,death receptor binding,protein binding,SH3 domain binding,kinase binding,protein kinase binding,mitogen-activated protein kinase kinase binding,mitogen-activated protein kinase kinase kinase binding,phosphatidylinositol-3-phosphate binding,protein complex binding,signaling adaptor activity,phosphatidylinositol 3-kinase regulatory subunit binding,protein homodimerization activity,vascular endothelial growth factor receptor 2 binding,phosphatidylinositol 3-kinase binding,protein phosphatase 2A binding,phosphatidylinositol-4-phosphate binding,14-3-3 protein binding,cadherin binding involved in cell-cell adhesion,Toll-like receptor 4 binding	negative regulation of transcription from RNA polymerase II promoter,MAPK cascade,activation of MAPKKK activity,angiogenesis,negative regulation of protein phosphorylation,inflammatory response,activation of signaling protein activity involved in unfolded protein response,cell cycle,I-kappaB phosphorylation,activation of JUN kinase activity,negative regulation of cell proliferation,extrinsic apoptotic signaling pathway via death domain receptors,negative regulation of endothelial cell migration,negative regulation of epithelial cell migration,negative regulation of epithelial to mesenchymal transition,positive regulation of neuron projection development,negative regulation of phosphatidylinositol 3-kinase signaling,negative regulation of angiogenesis,cell motility involved in cerebral cortex radial glia guided migration,layer formation in cerebral cortex,negative regulation of vascular endothelial growth factor receptor signaling pathway,negative regulation of NF-kappaB transcription factor activity,negative regulation of toll-like receptor 4 signaling pathway,negative regulation of GTPase activity,tube formation,negative regulation of catenin import into nucleus,cellular response to vascular endothelial growth factor stimulus,vascular endothelial growth factor receptor-2 signaling pathway,reelin-mediated signaling pathway,regulation of growth,negative regulation of epidermal growth factor receptor signaling pathway,positive regulation of apoptotic process,regulation of GTPase activity,regulation of I-kappaB kinase/NF-kappaB signaling,negative regulation of I-kappaB kinase/NF-kappaB signaling,regulation of protein complex assembly,negative regulation of MAP kinase activity,positive regulation of MAPK cascade,regulation of protein heterodimerization activity,positive regulation of JUN kinase activity,positive regulation of GTPase activity,negative regulation of phosphatidylinositol 3-kinase activity,cellular protein catabolic process,innate immune response,positive regulation of protein catabolic process,negative regulation of transcription, DNA-templated,positive regulation of transcription from RNA polymerase II promoter,positive regulation of JNK cascade,negative regulation of Ras protein signal transduction,negative regulation of fibroblast proliferation,neuron projection morphogenesis,negative regulation of epithelial cell proliferation,intrinsic apoptotic signaling pathway in response to endoplasmic reticulum stress,negative regulation of G0 to G1 transition,negative regulation of ERK1 and ERK2 cascade,positive regulation of cell cycle arrest,cellular response to lipopolysaccharide,cellular response to interleukin-1,cellular response to tumor necrosis factor,cellular response to epidermal growth factor stimulus,negative regulation of protein serine/threonine kinase activity,positive regulation of protein serine/threonine kinase activity,endothelial cell apoptotic process,negative regulation of canonical Wnt signaling pathway,positive regulation of synapse maturation,cell-cell adhesion,positive regulation of dendrite development,regulation of p38MAPK cascade,negative regulation of vascular endothelial growth factor signaling pathway,positive regulation of proteasomal protein catabolic process,negative regulation of cellular protein catabolic process,positive regulation of IRE1-mediated unfolded protein response,positive regulation of neuron migration,positive regulation of apoptotic signaling pathway
HER2 / DF	DAD1	Dolichyl-diphosphooligosaccharide--protein glycosyltransferase subunit DAD1	DAD1_HUMAN	P61803	P61803	P61803	2.48689	2.69e-12	2.48689	6.51e-13	56	4	460.568	5.60568	HER2	DF	endoplasmic reticulum membrane,oligosaccharyltransferase complex,membrane,integral component of membrane,extracellular exosome	oligosaccharyl transferase activity,dolichyl-diphosphooligosaccharide-protein glycotransferase activity	blastocyst development,protein glycosylation,apoptotic process,response to nutrient,protein N-linked glycosylation via asparagine,response to drug,negative regulation of apoptotic process
TN / DF	DAD1	Dolichyl-diphosphooligosaccharide--protein glycosyltransferase subunit DAD1	DAD1_HUMAN	P61803	P61803	P61803	2.41499	9.03e-10	2.41499	3.18e-10	56	4	433.315	5.33315	TN	DF	endoplasmic reticulum membrane,oligosaccharyltransferase complex,membrane,integral component of membrane,extracellular exosome	oligosaccharyl transferase activity,dolichyl-diphosphooligosaccharide-protein glycotransferase activity	blastocyst development,protein glycosylation,apoptotic process,response to nutrient,protein N-linked glycosylation via asparagine,response to drug,negative regulation of apoptotic process
ERPR / DF	DAD1	Dolichyl-diphosphooligosaccharide--protein glycosyltransferase subunit DAD1	DAD1_HUMAN	P61803	P61803	P61803	0.95432	3.4e-07	0.95432	1.7e-07	56	4	93.7666	1.93767	ERPR	DF	endoplasmic reticulum membrane,oligosaccharyltransferase complex,membrane,integral component of membrane,extracellular exosome	oligosaccharyl transferase activity,dolichyl-diphosphooligosaccharide-protein glycotransferase activity	blastocyst development,protein glycosylation,apoptotic process,response to nutrient,protein N-linked glycosylation via asparagine,response to drug,negative regulation of apoptotic process
TP / DF	DAD1	Dolichyl-diphosphooligosaccharide--protein glycosyltransferase subunit DAD1	DAD1_HUMAN	P61803	P61803	P61803	1.25534	0.000109081	1.25534	7.73e-05	56	4	138.723	2.38723	TP	DF	endoplasmic reticulum membrane,oligosaccharyltransferase complex,membrane,integral component of membrane,extracellular exosome	oligosaccharyl transferase activity,dolichyl-diphosphooligosaccharide-protein glycotransferase activity	blastocyst development,protein glycosylation,apoptotic process,response to nutrient,protein N-linked glycosylation via asparagine,response to drug,negative regulation of apoptotic process
Meta / DF	DAD1	Dolichyl-diphosphooligosaccharide--protein glycosyltransferase subunit DAD1	DAD1_HUMAN	P61803	P61803	P61803	-0.516243	0.138505	0.516243	0.36791	56	4	-30.081	0.69919	Meta	DF	endoplasmic reticulum membrane,oligosaccharyltransferase complex,membrane,integral component of membrane,extracellular exosome	oligosaccharyl transferase activity,dolichyl-diphosphooligosaccharide-protein glycotransferase activity	blastocyst development,protein glycosylation,apoptotic process,response to nutrient,protein N-linked glycosylation via asparagine,response to drug,negative regulation of apoptotic process
HER2 / DF	DAG1	Dystroglycan	DAG1_HUMAN	Q14118	Q14118	Q14118	-1.7717	6.8e-09	1.7717	2.77e-09	154	16	-70.7137	0.292863	HER2	DF	extracellular region,basement membrane,extracellular space,nucleoplasm,cytoplasm,cytosol,cytoskeleton,plasma membrane,cell-cell adherens junction,focal adhesion,cell outer membrane,dystrophin-associated glycoprotein complex,dystroglycan complex,integral component of membrane,basolateral plasma membrane,lamellipodium,filopodium,node of Ranvier,sarcolemma,costamere,membrane raft,postsynaptic membrane,extracellular exosome,contractile ring	virus receptor activity,dystroglycan binding,actin binding,calcium ion binding,protein binding,structural constituent of muscle,tubulin binding,vinculin binding,protein complex binding,SH2 domain binding,laminin-1 binding,alpha-actinin binding	morphogenesis of an epithelial sheet,protein O-linked glycosylation,membrane protein ectodomain proteolysis,NLS-bearing protein import into nucleus,cytoskeletal anchoring at plasma membrane,regulation of gastrulation,regulation of epithelial to mesenchymal transition,calcium-dependent cell-matrix adhesion,regulation of embryonic cell shape,modulation by virus of host morphology or physiology,nerve maturation,myelination in peripheral nervous system,extracellular matrix organization,negative regulation of cell migration,microtubule anchoring,negative regulation of MAPK cascade,response to peptide hormone,viral entry into host cell,negative regulation of protein kinase B signaling,epithelial tube branching involved in lung morphogenesis,branching involved in salivary gland morphogenesis,commissural neuron axon guidance,basement membrane organization,positive regulation of basement membrane assembly involved in embryonic body morphogenesis
ERPR / DF	DAG1	Dystroglycan	DAG1_HUMAN	Q14118	Q14118	Q14118	-1.45113	5.44e-06	1.45113	3.63e-06	154	16	-63.4266	0.365734	ERPR	DF	extracellular region,basement membrane,extracellular space,nucleoplasm,cytoplasm,cytosol,cytoskeleton,plasma membrane,cell-cell adherens junction,focal adhesion,cell outer membrane,dystrophin-associated glycoprotein complex,dystroglycan complex,integral component of membrane,basolateral plasma membrane,lamellipodium,filopodium,node of Ranvier,sarcolemma,costamere,membrane raft,postsynaptic membrane,extracellular exosome,contractile ring	virus receptor activity,dystroglycan binding,actin binding,calcium ion binding,protein binding,structural constituent of muscle,tubulin binding,vinculin binding,protein complex binding,SH2 domain binding,laminin-1 binding,alpha-actinin binding	morphogenesis of an epithelial sheet,protein O-linked glycosylation,membrane protein ectodomain proteolysis,NLS-bearing protein import into nucleus,cytoskeletal anchoring at plasma membrane,regulation of gastrulation,regulation of epithelial to mesenchymal transition,calcium-dependent cell-matrix adhesion,regulation of embryonic cell shape,modulation by virus of host morphology or physiology,nerve maturation,myelination in peripheral nervous system,extracellular matrix organization,negative regulation of cell migration,microtubule anchoring,negative regulation of MAPK cascade,response to peptide hormone,viral entry into host cell,negative regulation of protein kinase B signaling,epithelial tube branching involved in lung morphogenesis,branching involved in salivary gland morphogenesis,commissural neuron axon guidance,basement membrane organization,positive regulation of basement membrane assembly involved in embryonic body morphogenesis
TN / DF	DAG1	Dystroglycan	DAG1_HUMAN	Q14118	Q14118	Q14118	-1.46395	5.47e-06	1.46395	4.04e-06	154	16	-63.75	0.3625	TN	DF	extracellular region,basement membrane,extracellular space,nucleoplasm,cytoplasm,cytosol,cytoskeleton,plasma membrane,cell-cell adherens junction,focal adhesion,cell outer membrane,dystrophin-associated glycoprotein complex,dystroglycan complex,integral component of membrane,basolateral plasma membrane,lamellipodium,filopodium,node of Ranvier,sarcolemma,costamere,membrane raft,postsynaptic membrane,extracellular exosome,contractile ring	virus receptor activity,dystroglycan binding,actin binding,calcium ion binding,protein binding,structural constituent of muscle,tubulin binding,vinculin binding,protein complex binding,SH2 domain binding,laminin-1 binding,alpha-actinin binding	morphogenesis of an epithelial sheet,protein O-linked glycosylation,membrane protein ectodomain proteolysis,NLS-bearing protein import into nucleus,cytoskeletal anchoring at plasma membrane,regulation of gastrulation,regulation of epithelial to mesenchymal transition,calcium-dependent cell-matrix adhesion,regulation of embryonic cell shape,modulation by virus of host morphology or physiology,nerve maturation,myelination in peripheral nervous system,extracellular matrix organization,negative regulation of cell migration,microtubule anchoring,negative regulation of MAPK cascade,response to peptide hormone,viral entry into host cell,negative regulation of protein kinase B signaling,epithelial tube branching involved in lung morphogenesis,branching involved in salivary gland morphogenesis,commissural neuron axon guidance,basement membrane organization,positive regulation of basement membrane assembly involved in embryonic body morphogenesis
TP / DF	DAG1	Dystroglycan	DAG1_HUMAN	Q14118	Q14118	Q14118	-1.10895	0.000117297	1.10895	8.41e-05	154	16	-53.637	0.46363	TP	DF	extracellular region,basement membrane,extracellular space,nucleoplasm,cytoplasm,cytosol,cytoskeleton,plasma membrane,cell-cell adherens junction,focal adhesion,cell outer membrane,dystrophin-associated glycoprotein complex,dystroglycan complex,integral component of membrane,basolateral plasma membrane,lamellipodium,filopodium,node of Ranvier,sarcolemma,costamere,membrane raft,postsynaptic membrane,extracellular exosome,contractile ring	virus receptor activity,dystroglycan binding,actin binding,calcium ion binding,protein binding,structural constituent of muscle,tubulin binding,vinculin binding,protein complex binding,SH2 domain binding,laminin-1 binding,alpha-actinin binding	morphogenesis of an epithelial sheet,protein O-linked glycosylation,membrane protein ectodomain proteolysis,NLS-bearing protein import into nucleus,cytoskeletal anchoring at plasma membrane,regulation of gastrulation,regulation of epithelial to mesenchymal transition,calcium-dependent cell-matrix adhesion,regulation of embryonic cell shape,modulation by virus of host morphology or physiology,nerve maturation,myelination in peripheral nervous system,extracellular matrix organization,negative regulation of cell migration,microtubule anchoring,negative regulation of MAPK cascade,response to peptide hormone,viral entry into host cell,negative regulation of protein kinase B signaling,epithelial tube branching involved in lung morphogenesis,branching involved in salivary gland morphogenesis,commissural neuron axon guidance,basement membrane organization,positive regulation of basement membrane assembly involved in embryonic body morphogenesis
Meta / DF	DAG1	Dystroglycan	DAG1_HUMAN	Q14118	Q14118	Q14118	-1.17812	0.000640134	1.17812	0.000659708	154	16	-55.8072	0.441928	Meta	DF	extracellular region,basement membrane,extracellular space,nucleoplasm,cytoplasm,cytosol,cytoskeleton,plasma membrane,cell-cell adherens junction,focal adhesion,cell outer membrane,dystrophin-associated glycoprotein complex,dystroglycan complex,integral component of membrane,basolateral plasma membrane,lamellipodium,filopodium,node of Ranvier,sarcolemma,costamere,membrane raft,postsynaptic membrane,extracellular exosome,contractile ring	virus receptor activity,dystroglycan binding,actin binding,calcium ion binding,protein binding,structural constituent of muscle,tubulin binding,vinculin binding,protein complex binding,SH2 domain binding,laminin-1 binding,alpha-actinin binding	morphogenesis of an epithelial sheet,protein O-linked glycosylation,membrane protein ectodomain proteolysis,NLS-bearing protein import into nucleus,cytoskeletal anchoring at plasma membrane,regulation of gastrulation,regulation of epithelial to mesenchymal transition,calcium-dependent cell-matrix adhesion,regulation of embryonic cell shape,modulation by virus of host morphology or physiology,nerve maturation,myelination in peripheral nervous system,extracellular matrix organization,negative regulation of cell migration,microtubule anchoring,negative regulation of MAPK cascade,response to peptide hormone,viral entry into host cell,negative regulation of protein kinase B signaling,epithelial tube branching involved in lung morphogenesis,branching involved in salivary gland morphogenesis,commissural neuron axon guidance,basement membrane organization,positive regulation of basement membrane assembly involved in embryonic body morphogenesis
ERPR / DF	DAGLB	Sn1-specific diacylglycerol lipase beta	DGLB_HUMAN	Q8NCG7	Q8NCG7	Q8NCG7	-0.520522	0.0476272	0.520522	0.10562	126	12	-30.2881	0.697119	ERPR	DF	lysosomal membrane,plasma membrane,integral component of membrane	metal ion binding,acylglycerol lipase activity	neuroblast proliferation,lipid catabolic process,arachidonic acid metabolic process,neurotransmitter biosynthetic process
Meta / DF	DAGLB	Sn1-specific diacylglycerol lipase beta	DGLB_HUMAN	Q8NCG7	Q8NCG7	Q8NCG7	-0.611615	0.0907715	0.611615	0.219373	126	12	-34.5536	0.654464	Meta	DF	lysosomal membrane,plasma membrane,integral component of membrane	metal ion binding,acylglycerol lipase activity	neuroblast proliferation,lipid catabolic process,arachidonic acid metabolic process,neurotransmitter biosynthetic process
TN / DF	DAGLB	Sn1-specific diacylglycerol lipase beta	DGLB_HUMAN	Q8NCG7	Q8NCG7	Q8NCG7	-0.329065	0.124619	0.329065	0.353463	126	12	-20.3948	0.796052	TN	DF	lysosomal membrane,plasma membrane,integral component of membrane	metal ion binding,acylglycerol lipase activity	neuroblast proliferation,lipid catabolic process,arachidonic acid metabolic process,neurotransmitter biosynthetic process
TP / DF	DAGLB	Sn1-specific diacylglycerol lipase beta	DGLB_HUMAN	Q8NCG7	Q8NCG7	Q8NCG7	-0.578636	0.202663	0.578636	0.519691	126	12	-33.0403	0.669597	TP	DF	lysosomal membrane,plasma membrane,integral component of membrane	metal ion binding,acylglycerol lipase activity	neuroblast proliferation,lipid catabolic process,arachidonic acid metabolic process,neurotransmitter biosynthetic process
HER2 / DF	DAGLB	Sn1-specific diacylglycerol lipase beta	DGLB_HUMAN	Q8NCG7	Q8NCG7	Q8NCG7	-0.420268	0.274007	0.420268	0.983995	126	12	-25.2714	0.747286	HER2	DF	lysosomal membrane,plasma membrane,integral component of membrane	metal ion binding,acylglycerol lipase activity	neuroblast proliferation,lipid catabolic process,arachidonic acid metabolic process,neurotransmitter biosynthetic process
TP / DF	DAK	Bifunctional ATP-dependent dihydroxyacetone kinase/FAD-AMP lyase (cyclizing)	DHAK_HUMAN	Q3LXA3	Q3LXA3	Q3LXA3	1.20346	4.51e-09	1.20346	1.17e-09	420	33	130.292	2.30292	TP	DF	nucleus,cytosol,extracellular exosome	glycerone kinase activity,protein binding,ATP binding,FAD-AMP lyase (cyclizing) activity,metal ion binding,triokinase activity	glycerol metabolic process,negative regulation of MDA-5 signaling pathway,cellular carbohydrate metabolic process,innate immune response,regulation of innate immune response,carbohydrate phosphorylation,fructose catabolic process to hydroxyacetone phosphate and glyceraldehyde-3-phosphate
ERPR / DF	DAK	Bifunctional ATP-dependent dihydroxyacetone kinase/FAD-AMP lyase (cyclizing)	DHAK_HUMAN	Q3LXA3	Q3LXA3	Q3LXA3	0.848431	4.8e-06	0.848431	3.16e-06	420	33	80.0542	1.80054	ERPR	DF	nucleus,cytosol,extracellular exosome	glycerone kinase activity,protein binding,ATP binding,FAD-AMP lyase (cyclizing) activity,metal ion binding,triokinase activity	glycerol metabolic process,negative regulation of MDA-5 signaling pathway,cellular carbohydrate metabolic process,innate immune response,regulation of innate immune response,carbohydrate phosphorylation,fructose catabolic process to hydroxyacetone phosphate and glyceraldehyde-3-phosphate
HER2 / DF	DAK	Bifunctional ATP-dependent dihydroxyacetone kinase/FAD-AMP lyase (cyclizing)	DHAK_HUMAN	Q3LXA3	Q3LXA3	Q3LXA3	0.352086	0.066723	0.352086	0.174367	420	33	27.6405	1.27641	HER2	DF	nucleus,cytosol,extracellular exosome	glycerone kinase activity,protein binding,ATP binding,FAD-AMP lyase (cyclizing) activity,metal ion binding,triokinase activity	glycerol metabolic process,negative regulation of MDA-5 signaling pathway,cellular carbohydrate metabolic process,innate immune response,regulation of innate immune response,carbohydrate phosphorylation,fructose catabolic process to hydroxyacetone phosphate and glyceraldehyde-3-phosphate
Meta / DF	DAK	Bifunctional ATP-dependent dihydroxyacetone kinase/FAD-AMP lyase (cyclizing)	DHAK_HUMAN	Q3LXA3	Q3LXA3	Q3LXA3	-0.219203	0.0940794	0.219203	0.229605	420	33	-14.096	0.85904	Meta	DF	nucleus,cytosol,extracellular exosome	glycerone kinase activity,protein binding,ATP binding,FAD-AMP lyase (cyclizing) activity,metal ion binding,triokinase activity	glycerol metabolic process,negative regulation of MDA-5 signaling pathway,cellular carbohydrate metabolic process,innate immune response,regulation of innate immune response,carbohydrate phosphorylation,fructose catabolic process to hydroxyacetone phosphate and glyceraldehyde-3-phosphate
TN / DF	DAK	Bifunctional ATP-dependent dihydroxyacetone kinase/FAD-AMP lyase (cyclizing)	DHAK_HUMAN	Q3LXA3	Q3LXA3	Q3LXA3	0.299615	0.277051	0.299615	0.971853	420	33	23.0816	1.23082	TN	DF	nucleus,cytosol,extracellular exosome	glycerone kinase activity,protein binding,ATP binding,FAD-AMP lyase (cyclizing) activity,metal ion binding,triokinase activity	glycerol metabolic process,negative regulation of MDA-5 signaling pathway,cellular carbohydrate metabolic process,innate immune response,regulation of innate immune response,carbohydrate phosphorylation,fructose catabolic process to hydroxyacetone phosphate and glyceraldehyde-3-phosphate
ERPR / DF	DAP	Death-associated protein 1	DAP1_HUMAN	P51397	P51397	P51397	-1.08478	0.0546651	1.08478	0.124477	56	6	-52.8537	0.471463	ERPR	DF		death domain binding	autophagy,apoptotic process,activation of cysteine-type endopeptidase activity involved in apoptotic process,negative regulation of autophagy,negative regulation of NF-kappaB transcription factor activity,cellular response to amino acid starvation,negative regulation of transcription, DNA-templated,apoptotic signaling pathway
TP / DF	DAP	Death-associated protein 1	DAP1_HUMAN	P51397	P51397	P51397	-0.771551	0.0574964	0.771551	0.108778	56	6	-41.4213	0.585787	TP	DF		death domain binding	autophagy,apoptotic process,activation of cysteine-type endopeptidase activity involved in apoptotic process,negative regulation of autophagy,negative regulation of NF-kappaB transcription factor activity,cellular response to amino acid starvation,negative regulation of transcription, DNA-templated,apoptotic signaling pathway
HER2 / DF	DAP	Death-associated protein 1	DAP1_HUMAN	P51397	P51397	P51397	-1.19693	0.0681428	1.19693	0.178623	56	6	-56.3797	0.436203	HER2	DF		death domain binding	autophagy,apoptotic process,activation of cysteine-type endopeptidase activity involved in apoptotic process,negative regulation of autophagy,negative regulation of NF-kappaB transcription factor activity,cellular response to amino acid starvation,negative regulation of transcription, DNA-templated,apoptotic signaling pathway
TN / DF	DAP	Death-associated protein 1	DAP1_HUMAN	P51397	P51397	P51397	-0.881655	0.105279	0.881655	0.290027	56	6	-45.7256	0.542744	TN	DF		death domain binding	autophagy,apoptotic process,activation of cysteine-type endopeptidase activity involved in apoptotic process,negative regulation of autophagy,negative regulation of NF-kappaB transcription factor activity,cellular response to amino acid starvation,negative regulation of transcription, DNA-templated,apoptotic signaling pathway
Meta / DF	DAP	Death-associated protein 1	DAP1_HUMAN	P51397	P51397	P51397	-0.366728	0.292176	0.366728	0.958136	56	6	-22.446	0.77554	Meta	DF		death domain binding	autophagy,apoptotic process,activation of cysteine-type endopeptidase activity involved in apoptotic process,negative regulation of autophagy,negative regulation of NF-kappaB transcription factor activity,cellular response to amino acid starvation,negative regulation of transcription, DNA-templated,apoptotic signaling pathway
ERPR / DF	DAP3	28S ribosomal protein S29, mitochondrial	RT29_HUMAN	P51398	P51398	P51398	1.54334	9.86e-05	1.54334	9.03e-05	266	25	191.468	2.91468	ERPR	DF	nucleoplasm,mitochondrion,mitochondrial inner membrane,mitochondrial small ribosomal subunit	structural constituent of ribosome,protein binding,poly(A) RNA binding	mitochondrial translational elongation,mitochondrial translational termination,apoptotic signaling pathway
TP / DF	DAP3	28S ribosomal protein S29, mitochondrial	RT29_HUMAN	P51398	P51398	P51398	1.41606	0.00103035	1.41606	0.000994012	266	25	166.856	2.66856	TP	DF	nucleoplasm,mitochondrion,mitochondrial inner membrane,mitochondrial small ribosomal subunit	structural constituent of ribosome,protein binding,poly(A) RNA binding	mitochondrial translational elongation,mitochondrial translational termination,apoptotic signaling pathway
HER2 / DF	DAP3	28S ribosomal protein S29, mitochondrial	RT29_HUMAN	P51398	P51398	P51398	1.05302	0.00496717	1.05302	0.00841421	266	25	107.488	2.07488	HER2	DF	nucleoplasm,mitochondrion,mitochondrial inner membrane,mitochondrial small ribosomal subunit	structural constituent of ribosome,protein binding,poly(A) RNA binding	mitochondrial translational elongation,mitochondrial translational termination,apoptotic signaling pathway
TN / DF	DAP3	28S ribosomal protein S29, mitochondrial	RT29_HUMAN	P51398	P51398	P51398	1.21703	0.00893935	1.21703	0.0162377	266	25	132.467	2.32467	TN	DF	nucleoplasm,mitochondrion,mitochondrial inner membrane,mitochondrial small ribosomal subunit	structural constituent of ribosome,protein binding,poly(A) RNA binding	mitochondrial translational elongation,mitochondrial translational termination,apoptotic signaling pathway
Meta / DF	DAP3	28S ribosomal protein S29, mitochondrial	RT29_HUMAN	P51398	P51398	P51398	0.454835	0.126554	0.454835	0.329461	266	25	37.0626	1.37063	Meta	DF	nucleoplasm,mitochondrion,mitochondrial inner membrane,mitochondrial small ribosomal subunit	structural constituent of ribosome,protein binding,poly(A) RNA binding	mitochondrial translational elongation,mitochondrial translational termination,apoptotic signaling pathway
Meta / DF	DAPK3	Death-associated protein kinase 3	DAPK3_HUMAN	O43293	O43293	O43293	-0.549433	0.0580217	0.549433	0.128233	56	7	-31.6712	0.683288	Meta	DF	nucleus,cytoplasm,actin filament,PML body,membrane raft	protein serine/threonine kinase activity,protein binding,ATP binding,protein C-terminus binding,cAMP response element binding protein binding,Rho GTPase binding,protein homodimerization activity,leucine zipper domain binding	cytokinesis,transcription, DNA-templated,regulation of transcription, DNA-templated,protein phosphorylation,apoptotic process,regulation of smooth muscle contraction,regulation of mitotic nuclear division,regulation of mitotic cell cycle,regulation of cell shape,regulation of autophagy,chromatin modification,negative regulation of translation,neuron differentiation,positive regulation of cell migration,intracellular signal transduction,regulation of apoptotic process,positive regulation of apoptotic process,regulation of myosin II filament organization,protein autophosphorylation,regulation of focal adhesion assembly,cellular response to interferon-gamma,positive regulation of canonical Wnt signaling pathway,apoptotic signaling pathway,regulation of cell motility,regulation of actin cytoskeleton reorganization,positive regulation of extrinsic apoptotic signaling pathway in absence of ligand
TP / DF	DAPK3	Death-associated protein kinase 3	DAPK3_HUMAN	O43293	O43293	O43293	-1.01114	0.0683332	1.01114	0.134611	56	7	-50.3847	0.496153	TP	DF	nucleus,cytoplasm,actin filament,PML body,membrane raft	protein serine/threonine kinase activity,protein binding,ATP binding,protein C-terminus binding,cAMP response element binding protein binding,Rho GTPase binding,protein homodimerization activity,leucine zipper domain binding	cytokinesis,transcription, DNA-templated,regulation of transcription, DNA-templated,protein phosphorylation,apoptotic process,regulation of smooth muscle contraction,regulation of mitotic nuclear division,regulation of mitotic cell cycle,regulation of cell shape,regulation of autophagy,chromatin modification,negative regulation of translation,neuron differentiation,positive regulation of cell migration,intracellular signal transduction,regulation of apoptotic process,positive regulation of apoptotic process,regulation of myosin II filament organization,protein autophosphorylation,regulation of focal adhesion assembly,cellular response to interferon-gamma,positive regulation of canonical Wnt signaling pathway,apoptotic signaling pathway,regulation of cell motility,regulation of actin cytoskeleton reorganization,positive regulation of extrinsic apoptotic signaling pathway in absence of ligand
ERPR / DF	DAPK3	Death-associated protein kinase 3	DAPK3_HUMAN	O43293	O43293	O43293	-0.399724	0.0926307	0.399724	0.231524	56	7	-24.1997	0.758003	ERPR	DF	nucleus,cytoplasm,actin filament,PML body,membrane raft	protein serine/threonine kinase activity,protein binding,ATP binding,protein C-terminus binding,cAMP response element binding protein binding,Rho GTPase binding,protein homodimerization activity,leucine zipper domain binding	cytokinesis,transcription, DNA-templated,regulation of transcription, DNA-templated,protein phosphorylation,apoptotic process,regulation of smooth muscle contraction,regulation of mitotic nuclear division,regulation of mitotic cell cycle,regulation of cell shape,regulation of autophagy,chromatin modification,negative regulation of translation,neuron differentiation,positive regulation of cell migration,intracellular signal transduction,regulation of apoptotic process,positive regulation of apoptotic process,regulation of myosin II filament organization,protein autophosphorylation,regulation of focal adhesion assembly,cellular response to interferon-gamma,positive regulation of canonical Wnt signaling pathway,apoptotic signaling pathway,regulation of cell motility,regulation of actin cytoskeleton reorganization,positive regulation of extrinsic apoptotic signaling pathway in absence of ligand
TN / DF	DAPK3	Death-associated protein kinase 3	DAPK3_HUMAN	O43293	O43293	O43293	-0.378532	0.126429	0.378532	0.359285	56	7	-23.078	0.76922	TN	DF	nucleus,cytoplasm,actin filament,PML body,membrane raft	protein serine/threonine kinase activity,protein binding,ATP binding,protein C-terminus binding,cAMP response element binding protein binding,Rho GTPase binding,protein homodimerization activity,leucine zipper domain binding	cytokinesis,transcription, DNA-templated,regulation of transcription, DNA-templated,protein phosphorylation,apoptotic process,regulation of smooth muscle contraction,regulation of mitotic nuclear division,regulation of mitotic cell cycle,regulation of cell shape,regulation of autophagy,chromatin modification,negative regulation of translation,neuron differentiation,positive regulation of cell migration,intracellular signal transduction,regulation of apoptotic process,positive regulation of apoptotic process,regulation of myosin II filament organization,protein autophosphorylation,regulation of focal adhesion assembly,cellular response to interferon-gamma,positive regulation of canonical Wnt signaling pathway,apoptotic signaling pathway,regulation of cell motility,regulation of actin cytoskeleton reorganization,positive regulation of extrinsic apoptotic signaling pathway in absence of ligand
HER2 / DF	DAPK3	Death-associated protein kinase 3	DAPK3_HUMAN	O43293	O43293	O43293	-0.622302	0.160504	0.622302	0.498512	56	7	-35.0366	0.649634	HER2	DF	nucleus,cytoplasm,actin filament,PML body,membrane raft	protein serine/threonine kinase activity,protein binding,ATP binding,protein C-terminus binding,cAMP response element binding protein binding,Rho GTPase binding,protein homodimerization activity,leucine zipper domain binding	cytokinesis,transcription, DNA-templated,regulation of transcription, DNA-templated,protein phosphorylation,apoptotic process,regulation of smooth muscle contraction,regulation of mitotic nuclear division,regulation of mitotic cell cycle,regulation of cell shape,regulation of autophagy,chromatin modification,negative regulation of translation,neuron differentiation,positive regulation of cell migration,intracellular signal transduction,regulation of apoptotic process,positive regulation of apoptotic process,regulation of myosin II filament organization,protein autophosphorylation,regulation of focal adhesion assembly,cellular response to interferon-gamma,positive regulation of canonical Wnt signaling pathway,apoptotic signaling pathway,regulation of cell motility,regulation of actin cytoskeleton reorganization,positive regulation of extrinsic apoptotic signaling pathway in absence of ligand
TN / DF	DARS	Aspartate--tRNA ligase, cytoplasmic	SYDC_HUMAN	P14868	P14868	P14868	1.5049	7.67e-12	1.5049	2.02e-12	630	43	183.805	2.83805	TN	DF	cytoplasm,cytosol,membrane,extracellular exosome	aminoacylase activity,aspartate-tRNA ligase activity,protein binding,ATP binding,poly(A) RNA binding	translation,tRNA aminoacylation for protein translation,aspartyl-tRNA aminoacylation,protein complex assembly
HER2 / DF	DARS	Aspartate--tRNA ligase, cytoplasmic	SYDC_HUMAN	P14868	P14868	P14868	1.46076	4.64e-10	1.46076	1.56e-10	630	43	175.253	2.75253	HER2	DF	cytoplasm,cytosol,membrane,extracellular exosome	aminoacylase activity,aspartate-tRNA ligase activity,protein binding,ATP binding,poly(A) RNA binding	translation,tRNA aminoacylation for protein translation,aspartyl-tRNA aminoacylation,protein complex assembly
ERPR / DF	DARS	Aspartate--tRNA ligase, cytoplasmic	SYDC_HUMAN	P14868	P14868	P14868	0.760796	0.00499092	0.760796	0.0077122	630	43	69.4425	1.69443	ERPR	DF	cytoplasm,cytosol,membrane,extracellular exosome	aminoacylase activity,aspartate-tRNA ligase activity,protein binding,ATP binding,poly(A) RNA binding	translation,tRNA aminoacylation for protein translation,aspartyl-tRNA aminoacylation,protein complex assembly
TP / DF	DARS	Aspartate--tRNA ligase, cytoplasmic	SYDC_HUMAN	P14868	P14868	P14868	0.878953	0.00723481	0.878953	0.00938123	630	43	83.904	1.83904	TP	DF	cytoplasm,cytosol,membrane,extracellular exosome	aminoacylase activity,aspartate-tRNA ligase activity,protein binding,ATP binding,poly(A) RNA binding	translation,tRNA aminoacylation for protein translation,aspartyl-tRNA aminoacylation,protein complex assembly
Meta / DF	DARS	Aspartate--tRNA ligase, cytoplasmic	SYDC_HUMAN	P14868	P14868	P14868	0.87252	0.0442001	0.87252	0.0922295	630	43	83.0858	1.83086	Meta	DF	cytoplasm,cytosol,membrane,extracellular exosome	aminoacylase activity,aspartate-tRNA ligase activity,protein binding,ATP binding,poly(A) RNA binding	translation,tRNA aminoacylation for protein translation,aspartyl-tRNA aminoacylation,protein complex assembly
Meta / DF	DARS2	Aspartate--tRNA ligase, mitochondrial	SYDM_HUMAN	Q6PI48	Q6PI48	Q6PI48	-0.122587	4.62e-06	0.122587	2.56e-06	420	37	-8.1461	0.918539	Meta	DF	nucleus,mitochondrion,mitochondrial matrix	tRNA binding,aspartate-tRNA ligase activity,protein binding,ATP binding,protein homodimerization activity,aspartate-tRNA(Asn) ligase activity	tRNA aminoacylation for protein translation,tRNA aminoacylation,mitochondrial asparaginyl-tRNA aminoacylation
TN / DF	DARS2	Aspartate--tRNA ligase, mitochondrial	SYDM_HUMAN	Q6PI48	Q6PI48	Q6PI48	1.76173	0.000159201	1.76173	0.0001674	420	37	239.104	3.39104	TN	DF	nucleus,mitochondrion,mitochondrial matrix	tRNA binding,aspartate-tRNA ligase activity,protein binding,ATP binding,protein homodimerization activity,aspartate-tRNA(Asn) ligase activity	tRNA aminoacylation for protein translation,tRNA aminoacylation,mitochondrial asparaginyl-tRNA aminoacylation
TP / DF	DARS2	Aspartate--tRNA ligase, mitochondrial	SYDM_HUMAN	Q6PI48	Q6PI48	Q6PI48	1.78569	0.000201372	1.78569	0.000155311	420	37	244.783	3.44783	TP	DF	nucleus,mitochondrion,mitochondrial matrix	tRNA binding,aspartate-tRNA ligase activity,protein binding,ATP binding,protein homodimerization activity,aspartate-tRNA(Asn) ligase activity	tRNA aminoacylation for protein translation,tRNA aminoacylation,mitochondrial asparaginyl-tRNA aminoacylation
ERPR / DF	DARS2	Aspartate--tRNA ligase, mitochondrial	SYDM_HUMAN	Q6PI48	Q6PI48	Q6PI48	1.18752	0.120542	1.18752	0.316406	420	37	127.761	2.27761	ERPR	DF	nucleus,mitochondrion,mitochondrial matrix	tRNA binding,aspartate-tRNA ligase activity,protein binding,ATP binding,protein homodimerization activity,aspartate-tRNA(Asn) ligase activity	tRNA aminoacylation for protein translation,tRNA aminoacylation,mitochondrial asparaginyl-tRNA aminoacylation
HER2 / DF	DARS2	Aspartate--tRNA ligase, mitochondrial	SYDM_HUMAN	Q6PI48	Q6PI48	Q6PI48	0.829913	0.205667	0.829913	0.676015	420	37	77.7579	1.77758	HER2	DF	nucleus,mitochondrion,mitochondrial matrix	tRNA binding,aspartate-tRNA ligase activity,protein binding,ATP binding,protein homodimerization activity,aspartate-tRNA(Asn) ligase activity	tRNA aminoacylation for protein translation,tRNA aminoacylation,mitochondrial asparaginyl-tRNA aminoacylation
ERPR / DF	DAXX	Death domain-associated protein 6	DAXX_HUMAN	Q9UER7	Q9UER7	Q9UER7	-0.993561	0.0125767	0.993561	0.0223369	70	10	-49.7763	0.502237	ERPR	DF	chromosome, centromeric region,nucleus,nucleoplasm,nucleolus,cytoplasm,cytosol,PML body,SWI/SNF superfamily-type complex	p53 binding,transcription corepressor activity,receptor signaling protein activity,protein binding,enzyme binding,protein kinase binding,protein kinase activator activity,heat shock protein binding,ubiquitin protein ligase binding,histone binding,protein N-terminus binding,androgen receptor binding	positive regulation of protein phosphorylation,nucleosome assembly,chromatin remodeling,transcription, DNA-templated,regulation of transcription, DNA-templated,apoptotic process,activation of JUN kinase activity,extrinsic apoptotic signaling pathway via death domain receptors,viral process,chromatin modification,androgen receptor signaling pathway,regulation of protein ubiquitination,positive regulation of protein kinase activity,negative regulation of transcription, DNA-templated,positive regulation of neuron death
TN / DF	DAXX	Death domain-associated protein 6	DAXX_HUMAN	Q9UER7	Q9UER7	Q9UER7	-0.78919	0.017936	0.78919	0.0360127	70	10	-42.1331	0.578669	TN	DF	chromosome, centromeric region,nucleus,nucleoplasm,nucleolus,cytoplasm,cytosol,PML body,SWI/SNF superfamily-type complex	p53 binding,transcription corepressor activity,receptor signaling protein activity,protein binding,enzyme binding,protein kinase binding,protein kinase activator activity,heat shock protein binding,ubiquitin protein ligase binding,histone binding,protein N-terminus binding,androgen receptor binding	positive regulation of protein phosphorylation,nucleosome assembly,chromatin remodeling,transcription, DNA-templated,regulation of transcription, DNA-templated,apoptotic process,activation of JUN kinase activity,extrinsic apoptotic signaling pathway via death domain receptors,viral process,chromatin modification,androgen receptor signaling pathway,regulation of protein ubiquitination,positive regulation of protein kinase activity,negative regulation of transcription, DNA-templated,positive regulation of neuron death
HER2 / DF	DAXX	Death domain-associated protein 6	DAXX_HUMAN	Q9UER7	Q9UER7	Q9UER7	-0.538718	0.0786475	0.538718	0.211728	70	10	-31.1617	0.688383	HER2	DF	chromosome, centromeric region,nucleus,nucleoplasm,nucleolus,cytoplasm,cytosol,PML body,SWI/SNF superfamily-type complex	p53 binding,transcription corepressor activity,receptor signaling protein activity,protein binding,enzyme binding,protein kinase binding,protein kinase activator activity,heat shock protein binding,ubiquitin protein ligase binding,histone binding,protein N-terminus binding,androgen receptor binding	positive regulation of protein phosphorylation,nucleosome assembly,chromatin remodeling,transcription, DNA-templated,regulation of transcription, DNA-templated,apoptotic process,activation of JUN kinase activity,extrinsic apoptotic signaling pathway via death domain receptors,viral process,chromatin modification,androgen receptor signaling pathway,regulation of protein ubiquitination,positive regulation of protein kinase activity,negative regulation of transcription, DNA-templated,positive regulation of neuron death
TP / DF	DAXX	Death domain-associated protein 6	DAXX_HUMAN	Q9UER7	Q9UER7	Q9UER7	-0.482702	0.084169	0.482702	0.173708	70	10	-28.4364	0.715636	TP	DF	chromosome, centromeric region,nucleus,nucleoplasm,nucleolus,cytoplasm,cytosol,PML body,SWI/SNF superfamily-type complex	p53 binding,transcription corepressor activity,receptor signaling protein activity,protein binding,enzyme binding,protein kinase binding,protein kinase activator activity,heat shock protein binding,ubiquitin protein ligase binding,histone binding,protein N-terminus binding,androgen receptor binding	positive regulation of protein phosphorylation,nucleosome assembly,chromatin remodeling,transcription, DNA-templated,regulation of transcription, DNA-templated,apoptotic process,activation of JUN kinase activity,extrinsic apoptotic signaling pathway via death domain receptors,viral process,chromatin modification,androgen receptor signaling pathway,regulation of protein ubiquitination,positive regulation of protein kinase activity,negative regulation of transcription, DNA-templated,positive regulation of neuron death
Meta / DF	DAXX	Death domain-associated protein 6	DAXX_HUMAN	Q9UER7	Q9UER7	Q9UER7	-0.389089	0.139392	0.389089	0.370661	70	10	-23.6389	0.763611	Meta	DF	chromosome, centromeric region,nucleus,nucleoplasm,nucleolus,cytoplasm,cytosol,PML body,SWI/SNF superfamily-type complex	p53 binding,transcription corepressor activity,receptor signaling protein activity,protein binding,enzyme binding,protein kinase binding,protein kinase activator activity,heat shock protein binding,ubiquitin protein ligase binding,histone binding,protein N-terminus binding,androgen receptor binding	positive regulation of protein phosphorylation,nucleosome assembly,chromatin remodeling,transcription, DNA-templated,regulation of transcription, DNA-templated,apoptotic process,activation of JUN kinase activity,extrinsic apoptotic signaling pathway via death domain receptors,viral process,chromatin modification,androgen receptor signaling pathway,regulation of protein ubiquitination,positive regulation of protein kinase activity,negative regulation of transcription, DNA-templated,positive regulation of neuron death
TP / DF	DAZAP1	DAZ-associated protein 1	DAZP1_HUMAN	Q96EP5	Q96EP5	Q96EP5	0.920817	0.00702084	0.920817	0.00908922	252	14	89.3187	1.89319	TP	DF	nucleoplasm,cytoplasm	nucleotide binding,RNA binding,RNA stem-loop binding,poly(A) RNA binding	maternal placenta development,spermatogenesis,cell proliferation,cell differentiation,positive regulation of mRNA splicing, via spliceosome
TN / DF	DAZAP1	DAZ-associated protein 1	DAZP1_HUMAN	Q96EP5	Q96EP5	Q96EP5	0.649852	0.0506685	0.649852	0.121348	252	14	56.9008	1.56901	TN	DF	nucleoplasm,cytoplasm	nucleotide binding,RNA binding,RNA stem-loop binding,poly(A) RNA binding	maternal placenta development,spermatogenesis,cell proliferation,cell differentiation,positive regulation of mRNA splicing, via spliceosome
Meta / DF	DAZAP1	DAZ-associated protein 1	DAZP1_HUMAN	Q96EP5	Q96EP5	Q96EP5	0.572233	0.0704303	0.572233	0.161599	252	14	48.6823	1.48682	Meta	DF	nucleoplasm,cytoplasm	nucleotide binding,RNA binding,RNA stem-loop binding,poly(A) RNA binding	maternal placenta development,spermatogenesis,cell proliferation,cell differentiation,positive regulation of mRNA splicing, via spliceosome
HER2 / DF	DAZAP1	DAZ-associated protein 1	DAZP1_HUMAN	Q96EP5	Q96EP5	Q96EP5	0.554915	0.0750969	0.554915	0.200505	252	14	46.9082	1.46908	HER2	DF	nucleoplasm,cytoplasm	nucleotide binding,RNA binding,RNA stem-loop binding,poly(A) RNA binding	maternal placenta development,spermatogenesis,cell proliferation,cell differentiation,positive regulation of mRNA splicing, via spliceosome
ERPR / DF	DAZAP1	DAZ-associated protein 1	DAZP1_HUMAN	Q96EP5	Q96EP5	Q96EP5	0.548803	0.189069	0.548803	0.549014	252	14	46.2871	1.46287	ERPR	DF	nucleoplasm,cytoplasm	nucleotide binding,RNA binding,RNA stem-loop binding,poly(A) RNA binding	maternal placenta development,spermatogenesis,cell proliferation,cell differentiation,positive regulation of mRNA splicing, via spliceosome
TN / DF	DBH	Dopamine beta-hydroxylase	DOPO_HUMAN	P09172	P09172	P09172	-2.69966	0.000179625	2.69966	0.00019199	70	17	-84.607	0.15393	TN	DF	extracellular region,extracellular space,cytoplasm,membrane,integral component of membrane,transport vesicle membrane,secretory granule membrane,chromaffin granule lumen,secretory granule lumen,chromaffin granule membrane	catalytic activity,dopamine beta-monooxygenase activity,copper ion binding,L-ascorbic acid binding	cytokine production,blood vessel remodeling,response to amphetamine,leukocyte mediated immunity,octopamine biosynthetic process,chemical synaptic transmission,memory,locomotory behavior,visual learning,regulation of cell proliferation,homoiothermy,dopamine catabolic process,norepinephrine biosynthetic process,catecholamine biosynthetic process,glucose homeostasis,fear response,maternal behavior,positive regulation of vasoconstriction,behavioral response to ethanol,response to pain,leukocyte migration,oxidation-reduction process,regulation of extrinsic apoptotic signaling pathway
ERPR / DF	DBH	Dopamine beta-hydroxylase	DOPO_HUMAN	P09172	P09172	P09172	-2.43956	0.00129498	2.43956	0.00165321	70	17	-81.566	0.18434	ERPR	DF	extracellular region,extracellular space,cytoplasm,membrane,integral component of membrane,transport vesicle membrane,secretory granule membrane,chromaffin granule lumen,secretory granule lumen,chromaffin granule membrane	catalytic activity,dopamine beta-monooxygenase activity,copper ion binding,L-ascorbic acid binding	cytokine production,blood vessel remodeling,response to amphetamine,leukocyte mediated immunity,octopamine biosynthetic process,chemical synaptic transmission,memory,locomotory behavior,visual learning,regulation of cell proliferation,homoiothermy,dopamine catabolic process,norepinephrine biosynthetic process,catecholamine biosynthetic process,glucose homeostasis,fear response,maternal behavior,positive regulation of vasoconstriction,behavioral response to ethanol,response to pain,leukocyte migration,oxidation-reduction process,regulation of extrinsic apoptotic signaling pathway
TP / DF	DBH	Dopamine beta-hydroxylase	DOPO_HUMAN	P09172	P09172	P09172	-2.98558	0.00147586	2.98558	0.00151031	70	17	-87.3744	0.126256	TP	DF	extracellular region,extracellular space,cytoplasm,membrane,integral component of membrane,transport vesicle membrane,secretory granule membrane,chromaffin granule lumen,secretory granule lumen,chromaffin granule membrane	catalytic activity,dopamine beta-monooxygenase activity,copper ion binding,L-ascorbic acid binding	cytokine production,blood vessel remodeling,response to amphetamine,leukocyte mediated immunity,octopamine biosynthetic process,chemical synaptic transmission,memory,locomotory behavior,visual learning,regulation of cell proliferation,homoiothermy,dopamine catabolic process,norepinephrine biosynthetic process,catecholamine biosynthetic process,glucose homeostasis,fear response,maternal behavior,positive regulation of vasoconstriction,behavioral response to ethanol,response to pain,leukocyte migration,oxidation-reduction process,regulation of extrinsic apoptotic signaling pathway
HER2 / DF	DBH	Dopamine beta-hydroxylase	DOPO_HUMAN	P09172	P09172	P09172	-2.86869	0.0174176	2.86869	0.0357273	70	17	-86.3089	0.136911	HER2	DF	extracellular region,extracellular space,cytoplasm,membrane,integral component of membrane,transport vesicle membrane,secretory granule membrane,chromaffin granule lumen,secretory granule lumen,chromaffin granule membrane	catalytic activity,dopamine beta-monooxygenase activity,copper ion binding,L-ascorbic acid binding	cytokine production,blood vessel remodeling,response to amphetamine,leukocyte mediated immunity,octopamine biosynthetic process,chemical synaptic transmission,memory,locomotory behavior,visual learning,regulation of cell proliferation,homoiothermy,dopamine catabolic process,norepinephrine biosynthetic process,catecholamine biosynthetic process,glucose homeostasis,fear response,maternal behavior,positive regulation of vasoconstriction,behavioral response to ethanol,response to pain,leukocyte migration,oxidation-reduction process,regulation of extrinsic apoptotic signaling pathway
Meta / DF	DBH	Dopamine beta-hydroxylase	DOPO_HUMAN	P09172	P09172	P09172	-0.89447	0.27357	0.89447	0.87722	70	17	-46.2055	0.537945	Meta	DF	extracellular region,extracellular space,cytoplasm,membrane,integral component of membrane,transport vesicle membrane,secretory granule membrane,chromaffin granule lumen,secretory granule lumen,chromaffin granule membrane	catalytic activity,dopamine beta-monooxygenase activity,copper ion binding,L-ascorbic acid binding	cytokine production,blood vessel remodeling,response to amphetamine,leukocyte mediated immunity,octopamine biosynthetic process,chemical synaptic transmission,memory,locomotory behavior,visual learning,regulation of cell proliferation,homoiothermy,dopamine catabolic process,norepinephrine biosynthetic process,catecholamine biosynthetic process,glucose homeostasis,fear response,maternal behavior,positive regulation of vasoconstriction,behavioral response to ethanol,response to pain,leukocyte migration,oxidation-reduction process,regulation of extrinsic apoptotic signaling pathway
TP / DF	DBI	Acyl-CoA-binding protein	ACBP_HUMAN	P07108	P07108	P07108	0.064328	0.00176822	0.064328	0.00184709	168	8	4.55978	1.0456	TP	DF	endoplasmic reticulum,Golgi apparatus,extracellular exosome	lipid binding,benzodiazepine receptor binding,long-chain fatty acyl-CoA binding,protein dimerization activity	transport,phosphatidylcholine acyl-chain remodeling,protein palmitoylation
ERPR / DF	DBI	Acyl-CoA-binding protein	ACBP_HUMAN	P07108	P07108	P07108	0.325579	0.13863	0.325579	0.374841	168	8	25.3167	1.25317	ERPR	DF	endoplasmic reticulum,Golgi apparatus,extracellular exosome	lipid binding,benzodiazepine receptor binding,long-chain fatty acyl-CoA binding,protein dimerization activity	transport,phosphatidylcholine acyl-chain remodeling,protein palmitoylation
HER2 / DF	DBI	Acyl-CoA-binding protein	ACBP_HUMAN	P07108	P07108	P07108	0.854305	0.172001	0.854305	0.543628	168	8	80.7887	1.80789	HER2	DF	endoplasmic reticulum,Golgi apparatus,extracellular exosome	lipid binding,benzodiazepine receptor binding,long-chain fatty acyl-CoA binding,protein dimerization activity	transport,phosphatidylcholine acyl-chain remodeling,protein palmitoylation
TN / DF	DBI	Acyl-CoA-binding protein	ACBP_HUMAN	P07108	P07108	P07108	1.15045	0.209485	1.15045	0.677032	168	8	121.983	2.21983	TN	DF	endoplasmic reticulum,Golgi apparatus,extracellular exosome	lipid binding,benzodiazepine receptor binding,long-chain fatty acyl-CoA binding,protein dimerization activity	transport,phosphatidylcholine acyl-chain remodeling,protein palmitoylation
Meta / DF	DBI	Acyl-CoA-binding protein	ACBP_HUMAN	P07108	P07108	P07108	0.711808	0.298472	0.711808	0.984991	168	8	63.7855	1.63786	Meta	DF	endoplasmic reticulum,Golgi apparatus,extracellular exosome	lipid binding,benzodiazepine receptor binding,long-chain fatty acyl-CoA binding,protein dimerization activity	transport,phosphatidylcholine acyl-chain remodeling,protein palmitoylation
ERPR / DF	DBN1	Drebrin	DREB_HUMAN	Q16643	Q16643	Q16643	1.09857	0.000531742	1.09857	0.000604225	504	34	114.143	2.14143	ERPR	DF	cytoplasm,plasma membrane,cell-cell adherens junction,gap junction,cell cortex,actin cytoskeleton,dendrite,growth cone,actomyosin	actin binding,protein binding,profilin binding,cadherin binding involved in cell-cell adhesion	actin filament organization,cell communication by chemical coupling,cell communication by electrical coupling,maintenance of protein location in cell,regulation of neuronal synaptic plasticity,regulation of dendrite development,neural precursor cell proliferation,cell-cell adhesion
HER2 / DF	DBN1	Drebrin	DREB_HUMAN	Q16643	Q16643	Q16643	0.831204	0.00185999	0.831204	0.00274302	504	34	77.9169	1.77917	HER2	DF	cytoplasm,plasma membrane,cell-cell adherens junction,gap junction,cell cortex,actin cytoskeleton,dendrite,growth cone,actomyosin	actin binding,protein binding,profilin binding,cadherin binding involved in cell-cell adhesion	actin filament organization,cell communication by chemical coupling,cell communication by electrical coupling,maintenance of protein location in cell,regulation of neuronal synaptic plasticity,regulation of dendrite development,neural precursor cell proliferation,cell-cell adhesion
TP / DF	DBN1	Drebrin	DREB_HUMAN	Q16643	Q16643	Q16643	2.99496	0.0869552	2.99496	0.181262	504	34	697.212	7.97212	TP	DF	cytoplasm,plasma membrane,cell-cell adherens junction,gap junction,cell cortex,actin cytoskeleton,dendrite,growth cone,actomyosin	actin binding,protein binding,profilin binding,cadherin binding involved in cell-cell adhesion	actin filament organization,cell communication by chemical coupling,cell communication by electrical coupling,maintenance of protein location in cell,regulation of neuronal synaptic plasticity,regulation of dendrite development,neural precursor cell proliferation,cell-cell adhesion
TN / DF	DBN1	Drebrin	DREB_HUMAN	Q16643	Q16643	Q16643	1.59821	0.213508	1.59821	0.694159	504	34	202.768	3.02768	TN	DF	cytoplasm,plasma membrane,cell-cell adherens junction,gap junction,cell cortex,actin cytoskeleton,dendrite,growth cone,actomyosin	actin binding,protein binding,profilin binding,cadherin binding involved in cell-cell adhesion	actin filament organization,cell communication by chemical coupling,cell communication by electrical coupling,maintenance of protein location in cell,regulation of neuronal synaptic plasticity,regulation of dendrite development,neural precursor cell proliferation,cell-cell adhesion
Meta / DF	DBN1	Drebrin	DREB_HUMAN	Q16643	Q16643	Q16643	1.53093	0.243539	1.53093	0.753236	504	34	188.972	2.88972	Meta	DF	cytoplasm,plasma membrane,cell-cell adherens junction,gap junction,cell cortex,actin cytoskeleton,dendrite,growth cone,actomyosin	actin binding,protein binding,profilin binding,cadherin binding involved in cell-cell adhesion	actin filament organization,cell communication by chemical coupling,cell communication by electrical coupling,maintenance of protein location in cell,regulation of neuronal synaptic plasticity,regulation of dendrite development,neural precursor cell proliferation,cell-cell adhesion
ERPR / DF	DBNL	Drebrin-like protein	DBNL_HUMAN	Q9UJU6	Q9UJU6	Q9UJU6	0.868562	6.19e-08	0.868562	2.6e-08	322	24	82.5842	1.82584	ERPR	DF	Golgi membrane,ruffle,podosome,cytoplasm,early endosome,cytosol,plasma membrane,cell-cell adherens junction,cell cortex,postsynaptic density,lamellipodium,dendrite,clathrin-coated vesicle membrane,extracellular exosome	actin binding,protein binding,protein C-terminus binding,enzyme activator activity,protein domain specific binding,actin filament binding,cadherin binding involved in cell-cell adhesion	adaptive immune response,receptor-mediated endocytosis,activation of JUN kinase activity,synapse assembly,Rac protein signal transduction,neuron projection morphogenesis,podosome assembly,ruffle assembly,cell-cell adhesion
Meta / DF	DBNL	Drebrin-like protein	DBNL_HUMAN	Q9UJU6	Q9UJU6	Q9UJU6	0.659699	6.54e-07	0.659699	3.03e-07	322	24	57.9753	1.57975	Meta	DF	Golgi membrane,ruffle,podosome,cytoplasm,early endosome,cytosol,plasma membrane,cell-cell adherens junction,cell cortex,postsynaptic density,lamellipodium,dendrite,clathrin-coated vesicle membrane,extracellular exosome	actin binding,protein binding,protein C-terminus binding,enzyme activator activity,protein domain specific binding,actin filament binding,cadherin binding involved in cell-cell adhesion	adaptive immune response,receptor-mediated endocytosis,activation of JUN kinase activity,synapse assembly,Rac protein signal transduction,neuron projection morphogenesis,podosome assembly,ruffle assembly,cell-cell adhesion
TP / DF	DBNL	Drebrin-like protein	DBNL_HUMAN	Q9UJU6	Q9UJU6	Q9UJU6	0.739432	9.46e-07	0.739432	3.79e-07	322	24	66.9519	1.66952	TP	DF	Golgi membrane,ruffle,podosome,cytoplasm,early endosome,cytosol,plasma membrane,cell-cell adherens junction,cell cortex,postsynaptic density,lamellipodium,dendrite,clathrin-coated vesicle membrane,extracellular exosome	actin binding,protein binding,protein C-terminus binding,enzyme activator activity,protein domain specific binding,actin filament binding,cadherin binding involved in cell-cell adhesion	adaptive immune response,receptor-mediated endocytosis,activation of JUN kinase activity,synapse assembly,Rac protein signal transduction,neuron projection morphogenesis,podosome assembly,ruffle assembly,cell-cell adhesion
TN / DF	DBNL	Drebrin-like protein	DBNL_HUMAN	Q9UJU6	Q9UJU6	Q9UJU6	0.542116	6.6e-05	0.542116	6.28e-05	322	24	45.6107	1.45611	TN	DF	Golgi membrane,ruffle,podosome,cytoplasm,early endosome,cytosol,plasma membrane,cell-cell adherens junction,cell cortex,postsynaptic density,lamellipodium,dendrite,clathrin-coated vesicle membrane,extracellular exosome	actin binding,protein binding,protein C-terminus binding,enzyme activator activity,protein domain specific binding,actin filament binding,cadherin binding involved in cell-cell adhesion	adaptive immune response,receptor-mediated endocytosis,activation of JUN kinase activity,synapse assembly,Rac protein signal transduction,neuron projection morphogenesis,podosome assembly,ruffle assembly,cell-cell adhesion
HER2 / DF	DBNL	Drebrin-like protein	DBNL_HUMAN	Q9UJU6	Q9UJU6	Q9UJU6	0.515392	0.00579781	0.515392	0.0100284	322	24	42.9382	1.42938	HER2	DF	Golgi membrane,ruffle,podosome,cytoplasm,early endosome,cytosol,plasma membrane,cell-cell adherens junction,cell cortex,postsynaptic density,lamellipodium,dendrite,clathrin-coated vesicle membrane,extracellular exosome	actin binding,protein binding,protein C-terminus binding,enzyme activator activity,protein domain specific binding,actin filament binding,cadherin binding involved in cell-cell adhesion	adaptive immune response,receptor-mediated endocytosis,activation of JUN kinase activity,synapse assembly,Rac protein signal transduction,neuron projection morphogenesis,podosome assembly,ruffle assembly,cell-cell adhesion
HER2 / DF	DBR1	Lariat debranching enzyme	DBR1_HUMAN	Q9UK59	Q9UK59	Q9UK59	0.668495	0.00121332	0.668495	0.00167848	98	14	58.9414	1.58941	HER2	DF	nucleus	RNA lariat debranching enzyme activity,poly(A) RNA binding,metal ion binding	RNA splicing, via transesterification reactions,mRNA splicing, via spliceosome,RNA phosphodiester bond hydrolysis, endonucleolytic
TN / DF	DBR1	Lariat debranching enzyme	DBR1_HUMAN	Q9UK59	Q9UK59	Q9UK59	0.654606	0.00233491	0.654606	0.003508	98	14	57.4186	1.57419	TN	DF	nucleus	RNA lariat debranching enzyme activity,poly(A) RNA binding,metal ion binding	RNA splicing, via transesterification reactions,mRNA splicing, via spliceosome,RNA phosphodiester bond hydrolysis, endonucleolytic
TP / DF	DBR1	Lariat debranching enzyme	DBR1_HUMAN	Q9UK59	Q9UK59	Q9UK59	0.571487	0.0149433	0.571487	0.0221204	98	14	48.6054	1.48605	TP	DF	nucleus	RNA lariat debranching enzyme activity,poly(A) RNA binding,metal ion binding	RNA splicing, via transesterification reactions,mRNA splicing, via spliceosome,RNA phosphodiester bond hydrolysis, endonucleolytic
ERPR / DF	DBR1	Lariat debranching enzyme	DBR1_HUMAN	Q9UK59	Q9UK59	Q9UK59	0.322312	0.0493941	0.322312	0.110359	98	14	25.0333	1.25033	ERPR	DF	nucleus	RNA lariat debranching enzyme activity,poly(A) RNA binding,metal ion binding	RNA splicing, via transesterification reactions,mRNA splicing, via spliceosome,RNA phosphodiester bond hydrolysis, endonucleolytic
Meta / DF	DBR1	Lariat debranching enzyme	DBR1_HUMAN	Q9UK59	Q9UK59	Q9UK59	0.243597	0.0519015	0.243597	0.112061	98	14	18.3941	1.18394	Meta	DF	nucleus	RNA lariat debranching enzyme activity,poly(A) RNA binding,metal ion binding	RNA splicing, via transesterification reactions,mRNA splicing, via spliceosome,RNA phosphodiester bond hydrolysis, endonucleolytic
TP / DF	DBT	Lipoamide acyltransferase component of branched-chain alpha-keto acid dehydrogenase complex, mitochondrial	ODB2_HUMAN	P11182	P11182	P11182	0.403442	0.000807954	0.403442	0.000754733	448	48	32.266	1.32266	TP	DF	mitochondrion,mitochondrial matrix,mitochondrial alpha-ketoglutarate dehydrogenase complex,mitochondrial nucleoid	ubiquitin protein ligase binding,dihydrolipoyllysine-residue (2-methylpropanoyl)transferase activity	branched-chain amino acid catabolic process,glyoxylate metabolic process
HER2 / DF	DBT	Lipoamide acyltransferase component of branched-chain alpha-keto acid dehydrogenase complex, mitochondrial	ODB2_HUMAN	P11182	P11182	P11182	-0.52404	0.0114115	0.52404	0.021762	448	48	-30.4578	0.695422	HER2	DF	mitochondrion,mitochondrial matrix,mitochondrial alpha-ketoglutarate dehydrogenase complex,mitochondrial nucleoid	ubiquitin protein ligase binding,dihydrolipoyllysine-residue (2-methylpropanoyl)transferase activity	branched-chain amino acid catabolic process,glyoxylate metabolic process
TN / DF	DBT	Lipoamide acyltransferase component of branched-chain alpha-keto acid dehydrogenase complex, mitochondrial	ODB2_HUMAN	P11182	P11182	P11182	-0.406974	0.0125199	0.406974	0.0237848	448	48	-24.5797	0.754203	TN	DF	mitochondrion,mitochondrial matrix,mitochondrial alpha-ketoglutarate dehydrogenase complex,mitochondrial nucleoid	ubiquitin protein ligase binding,dihydrolipoyllysine-residue (2-methylpropanoyl)transferase activity	branched-chain amino acid catabolic process,glyoxylate metabolic process
Meta / DF	DBT	Lipoamide acyltransferase component of branched-chain alpha-keto acid dehydrogenase complex, mitochondrial	ODB2_HUMAN	P11182	P11182	P11182	-0.113511	0.247411	0.113511	0.76927	448	48	-7.56639	0.924336	Meta	DF	mitochondrion,mitochondrial matrix,mitochondrial alpha-ketoglutarate dehydrogenase complex,mitochondrial nucleoid	ubiquitin protein ligase binding,dihydrolipoyllysine-residue (2-methylpropanoyl)transferase activity	branched-chain amino acid catabolic process,glyoxylate metabolic process
ERPR / DF	DBT	Lipoamide acyltransferase component of branched-chain alpha-keto acid dehydrogenase complex, mitochondrial	ODB2_HUMAN	P11182	P11182	P11182	-0.320339	0.255183	0.320339	0.806033	448	48	-19.9118	0.800882	ERPR	DF	mitochondrion,mitochondrial matrix,mitochondrial alpha-ketoglutarate dehydrogenase complex,mitochondrial nucleoid	ubiquitin protein ligase binding,dihydrolipoyllysine-residue (2-methylpropanoyl)transferase activity	branched-chain amino acid catabolic process,glyoxylate metabolic process
TP / DF	DCAF11	DDB1- and CUL4-associated factor 11	DCA11_HUMAN	Q8TEB1	Q8TEB1	Q8TEB1	0.202796	0.10832	0.202796	0.237427	42	4	15.0927	1.15093	TP	DF	nucleoplasm,Cul4-RING E3 ubiquitin ligase complex		protein ubiquitination
TN / DF	DCAF11	DDB1- and CUL4-associated factor 11	DCA11_HUMAN	Q8TEB1	Q8TEB1	Q8TEB1	-0.187568	0.175626	0.187568	0.541021	42	4	-12.1915	0.878085	TN	DF	nucleoplasm,Cul4-RING E3 ubiquitin ligase complex		protein ubiquitination
HER2 / DF	DCAF11	DDB1- and CUL4-associated factor 11	DCA11_HUMAN	Q8TEB1	Q8TEB1	Q8TEB1	-0.595083	0.207684	0.595083	0.685209	42	4	-33.7993	0.662007	HER2	DF	nucleoplasm,Cul4-RING E3 ubiquitin ligase complex		protein ubiquitination
Meta / DF	DCAF11	DDB1- and CUL4-associated factor 11	DCA11_HUMAN	Q8TEB1	Q8TEB1	Q8TEB1	0.0261787	0.257811	0.0261787	0.809345	42	4	1.83113	1.01831	Meta	DF	nucleoplasm,Cul4-RING E3 ubiquitin ligase complex		protein ubiquitination
ERPR / DF	DCAF11	DDB1- and CUL4-associated factor 11	DCA11_HUMAN	Q8TEB1	Q8TEB1	Q8TEB1	-0.258547	0.291895	0.258547	0.968636	42	4	-16.4071	0.835929	ERPR	DF	nucleoplasm,Cul4-RING E3 ubiquitin ligase complex		protein ubiquitination
ERPR / DF	DCAF13	DDB1- and CUL4-associated factor 13	DCA13_HUMAN	Q9NV06	Q9NV06	Q9NV06	-1.45623	0.00037282	1.45623	0.000407198	84	10	-63.5557	0.364443	ERPR	DF	nucleus,nucleoplasm,nucleolus,cytoplasm,centrosome,cell junction,small-subunit processome,Cul4-RING E3 ubiquitin ligase complex	poly(A) RNA binding	maturation of SSU-rRNA from tricistronic rRNA transcript (SSU-rRNA, 5.8S rRNA, LSU-rRNA),rRNA processing,protein ubiquitination
Meta / DF	DCAF13	DDB1- and CUL4-associated factor 13	DCA13_HUMAN	Q9NV06	Q9NV06	Q9NV06	-1.13822	0.00781479	1.13822	0.0119036	84	10	-54.568	0.45432	Meta	DF	nucleus,nucleoplasm,nucleolus,cytoplasm,centrosome,cell junction,small-subunit processome,Cul4-RING E3 ubiquitin ligase complex	poly(A) RNA binding	maturation of SSU-rRNA from tricistronic rRNA transcript (SSU-rRNA, 5.8S rRNA, LSU-rRNA),rRNA processing,protein ubiquitination
TP / DF	DCAF13	DDB1- and CUL4-associated factor 13	DCA13_HUMAN	Q9NV06	Q9NV06	Q9NV06	-1.02161	0.0119501	1.02161	0.0169706	84	10	-50.7434	0.492566	TP	DF	nucleus,nucleoplasm,nucleolus,cytoplasm,centrosome,cell junction,small-subunit processome,Cul4-RING E3 ubiquitin ligase complex	poly(A) RNA binding	maturation of SSU-rRNA from tricistronic rRNA transcript (SSU-rRNA, 5.8S rRNA, LSU-rRNA),rRNA processing,protein ubiquitination
HER2 / DF	DCAF13	DDB1- and CUL4-associated factor 13	DCA13_HUMAN	Q9NV06	Q9NV06	Q9NV06	-0.420624	0.0139148	0.420624	0.0273497	84	10	-25.2899	0.747101	HER2	DF	nucleus,nucleoplasm,nucleolus,cytoplasm,centrosome,cell junction,small-subunit processome,Cul4-RING E3 ubiquitin ligase complex	poly(A) RNA binding	maturation of SSU-rRNA from tricistronic rRNA transcript (SSU-rRNA, 5.8S rRNA, LSU-rRNA),rRNA processing,protein ubiquitination
TN / DF	DCAF13	DDB1- and CUL4-associated factor 13	DCA13_HUMAN	Q9NV06	Q9NV06	Q9NV06	-0.407149	0.028707	0.407149	0.0621812	84	10	-24.5888	0.754112	TN	DF	nucleus,nucleoplasm,nucleolus,cytoplasm,centrosome,cell junction,small-subunit processome,Cul4-RING E3 ubiquitin ligase complex	poly(A) RNA binding	maturation of SSU-rRNA from tricistronic rRNA transcript (SSU-rRNA, 5.8S rRNA, LSU-rRNA),rRNA processing,protein ubiquitination
HER2 / DF	DCAF7	DDB1- and CUL4-associated factor 7	DCAF7_HUMAN	P61962	P61962	P61962	-0.116138	0.000479643	0.116138	0.000591875	238	16	-7.73458	0.922654	HER2	DF	nucleoplasm,cytoplasm,nuclear matrix,protein complex,Cul4-RING E3 ubiquitin ligase complex	protein binding	multicellular organism development,protein ubiquitination
TN / DF	DCAF7	DDB1- and CUL4-associated factor 7	DCAF7_HUMAN	P61962	P61962	P61962	-0.0301191	0.000776063	0.0301191	0.0010057	238	16	-2.06606	0.979339	TN	DF	nucleoplasm,cytoplasm,nuclear matrix,protein complex,Cul4-RING E3 ubiquitin ligase complex	protein binding	multicellular organism development,protein ubiquitination
ERPR / DF	DCAF7	DDB1- and CUL4-associated factor 7	DCAF7_HUMAN	P61962	P61962	P61962	0.153082	0.00953912	0.153082	0.0162099	238	16	11.1943	1.11194	ERPR	DF	nucleoplasm,cytoplasm,nuclear matrix,protein complex,Cul4-RING E3 ubiquitin ligase complex	protein binding	multicellular organism development,protein ubiquitination
TP / DF	DCAF7	DDB1- and CUL4-associated factor 7	DCAF7_HUMAN	P61962	P61962	P61962	0.757043	0.0237312	0.757043	0.0380955	238	16	69.0023	1.69002	TP	DF	nucleoplasm,cytoplasm,nuclear matrix,protein complex,Cul4-RING E3 ubiquitin ligase complex	protein binding	multicellular organism development,protein ubiquitination
Meta / DF	DCAF7	DDB1- and CUL4-associated factor 7	DCAF7_HUMAN	P61962	P61962	P61962	0.216185	0.240262	0.216185	0.739698	238	16	16.1657	1.16166	Meta	DF	nucleoplasm,cytoplasm,nuclear matrix,protein complex,Cul4-RING E3 ubiquitin ligase complex	protein binding	multicellular organism development,protein ubiquitination
HER2 / DF	DCAF8	DDB1- and CUL4-associated factor 8	DCAF8_HUMAN	Q5TAQ9	Q5TAQ9	Q5TAQ9	-0.203102	0.00692656	0.203102	0.012258	140	15	-13.1319	0.868681	HER2	DF	nucleus,cytoplasm,Cul4-RING E3 ubiquitin ligase complex	protein binding	protein ubiquitination
Meta / DF	DCAF8	DDB1- and CUL4-associated factor 8	DCAF8_HUMAN	Q5TAQ9	Q5TAQ9	Q5TAQ9	-0.297474	0.00885438	0.297474	0.0137428	140	15	-18.6324	0.813676	Meta	DF	nucleus,cytoplasm,Cul4-RING E3 ubiquitin ligase complex	protein binding	protein ubiquitination
TN / DF	DCAF8	DDB1- and CUL4-associated factor 8	DCAF8_HUMAN	Q5TAQ9	Q5TAQ9	Q5TAQ9	-0.0946443	0.00904274	0.0946443	0.0164654	140	15	-6.34969	0.936503	TN	DF	nucleus,cytoplasm,Cul4-RING E3 ubiquitin ligase complex	protein binding	protein ubiquitination
ERPR / DF	DCAF8	DDB1- and CUL4-associated factor 8	DCAF8_HUMAN	Q5TAQ9	Q5TAQ9	Q5TAQ9	0.0651033	0.0460042	0.0651033	0.101229	140	15	4.61598	1.04616	ERPR	DF	nucleus,cytoplasm,Cul4-RING E3 ubiquitin ligase complex	protein binding	protein ubiquitination
TP / DF	DCAF8	DDB1- and CUL4-associated factor 8	DCAF8_HUMAN	Q5TAQ9	Q5TAQ9	Q5TAQ9	0.29804	0.226147	0.29804	0.599502	140	15	22.9473	1.22947	TP	DF	nucleus,cytoplasm,Cul4-RING E3 ubiquitin ligase complex	protein binding	protein ubiquitination
Meta / DF	DCAKD	Dephospho-CoA kinase domain-containing protein	DCAKD_HUMAN	Q8WVC6	Q8WVC6	Q8WVC6	-1.31488	0.00024425	1.31488	0.000221568	70	10	-59.8041	0.401959	Meta	DF	mitochondrion,membrane	dephospho-CoA kinase activity,ATP binding	coenzyme A biosynthetic process,phosphorylation
TN / DF	DCAKD	Dephospho-CoA kinase domain-containing protein	DCAKD_HUMAN	Q8WVC6	Q8WVC6	Q8WVC6	-1.63275	0.00131235	1.63275	0.00181082	70	10	-67.7527	0.322473	TN	DF	mitochondrion,membrane	dephospho-CoA kinase activity,ATP binding	coenzyme A biosynthetic process,phosphorylation
HER2 / DF	DCAKD	Dephospho-CoA kinase domain-containing protein	DCAKD_HUMAN	Q8WVC6	Q8WVC6	Q8WVC6	-0.881709	0.0804258	0.881709	0.217287	70	10	-45.7276	0.542724	HER2	DF	mitochondrion,membrane	dephospho-CoA kinase activity,ATP binding	coenzyme A biosynthetic process,phosphorylation
TP / DF	DCAKD	Dephospho-CoA kinase domain-containing protein	DCAKD_HUMAN	Q8WVC6	Q8WVC6	Q8WVC6	-0.64133	0.260576	0.64133	0.725503	70	10	-35.8879	0.641121	TP	DF	mitochondrion,membrane	dephospho-CoA kinase activity,ATP binding	coenzyme A biosynthetic process,phosphorylation
ERPR / DF	DCAKD	Dephospho-CoA kinase domain-containing protein	DCAKD_HUMAN	Q8WVC6	Q8WVC6	Q8WVC6	-0.426116	0.294053	0.426116	0.980178	70	10	-25.5737	0.744263	ERPR	DF	mitochondrion,membrane	dephospho-CoA kinase activity,ATP binding	coenzyme A biosynthetic process,phosphorylation
TN / DF	DCD	Dermcidin	DCD_HUMAN	P81605	P81605	P81605	-6.00506	5.61e-14	6.00506	1.17e-14	70	4	-98.443	0.0155703	TN	DF	extracellular region,extracellular matrix,extracellular exosome	peptidase activity,poly(A) RNA binding	proteolysis,killing of cells of other organism,defense response to bacterium,defense response to fungus
TP / DF	DCD	Dermcidin	DCD_HUMAN	P81605	P81605	P81605	-5.00347	1.09e-13	5.00347	1.31e-14	70	4	-96.8825	0.031175	TP	DF	extracellular region,extracellular matrix,extracellular exosome	peptidase activity,poly(A) RNA binding	proteolysis,killing of cells of other organism,defense response to bacterium,defense response to fungus
HER2 / DF	DCD	Dermcidin	DCD_HUMAN	P81605	P81605	P81605	-4.79118	3.52e-11	4.79118	1.02e-11	70	4	-96.3883	0.036117	HER2	DF	extracellular region,extracellular matrix,extracellular exosome	peptidase activity,poly(A) RNA binding	proteolysis,killing of cells of other organism,defense response to bacterium,defense response to fungus
ERPR / DF	DCD	Dermcidin	DCD_HUMAN	P81605	P81605	P81605	-3.77832	9.42e-11	3.77832	2.36e-11	70	4	-92.712	0.0728805	ERPR	DF	extracellular region,extracellular matrix,extracellular exosome	peptidase activity,poly(A) RNA binding	proteolysis,killing of cells of other organism,defense response to bacterium,defense response to fungus
Meta / DF	DCD	Dermcidin	DCD_HUMAN	P81605	P81605	P81605	-3.88398	2.14e-09	3.88398	6.22e-10	70	4	-93.2266	0.067734	Meta	DF	extracellular region,extracellular matrix,extracellular exosome	peptidase activity,poly(A) RNA binding	proteolysis,killing of cells of other organism,defense response to bacterium,defense response to fungus
TN / DF	DCK	Deoxycytidine kinase	DCK_HUMAN	P27707	P27707	P27707	-0.559416	0.0332802	0.559416	0.0738755	168	16	-32.1423	0.678577	TN	DF	nucleus,cytosol	deoxycytidine kinase activity,ATP binding,drug binding,nucleoside kinase activity,protein homodimerization activity	pyrimidine nucleotide metabolic process,deoxyribonucleoside monophosphate biosynthetic process,nucleotide biosynthetic process,phosphorylation,pyrimidine nucleoside salvage,purine-containing compound salvage
Meta / DF	DCK	Deoxycytidine kinase	DCK_HUMAN	P27707	P27707	P27707	-0.312318	0.0495661	0.312318	0.106317	168	16	-19.4653	0.805347	Meta	DF	nucleus,cytosol	deoxycytidine kinase activity,ATP binding,drug binding,nucleoside kinase activity,protein homodimerization activity	pyrimidine nucleotide metabolic process,deoxyribonucleoside monophosphate biosynthetic process,nucleotide biosynthetic process,phosphorylation,pyrimidine nucleoside salvage,purine-containing compound salvage
TP / DF	DCK	Deoxycytidine kinase	DCK_HUMAN	P27707	P27707	P27707	0.633414	0.131206	0.633414	0.298861	168	16	55.1231	1.55123	TP	DF	nucleus,cytosol	deoxycytidine kinase activity,ATP binding,drug binding,nucleoside kinase activity,protein homodimerization activity	pyrimidine nucleotide metabolic process,deoxyribonucleoside monophosphate biosynthetic process,nucleotide biosynthetic process,phosphorylation,pyrimidine nucleoside salvage,purine-containing compound salvage
ERPR / DF	DCK	Deoxycytidine kinase	DCK_HUMAN	P27707	P27707	P27707	-0.691703	0.170433	0.691703	0.483675	168	16	-38.0878	0.619122	ERPR	DF	nucleus,cytosol	deoxycytidine kinase activity,ATP binding,drug binding,nucleoside kinase activity,protein homodimerization activity	pyrimidine nucleotide metabolic process,deoxyribonucleoside monophosphate biosynthetic process,nucleotide biosynthetic process,phosphorylation,pyrimidine nucleoside salvage,purine-containing compound salvage
HER2 / DF	DCK	Deoxycytidine kinase	DCK_HUMAN	P27707	P27707	P27707	-0.1921	0.256829	0.1921	0.902696	168	16	-12.4669	0.875331	HER2	DF	nucleus,cytosol	deoxycytidine kinase activity,ATP binding,drug binding,nucleoside kinase activity,protein homodimerization activity	pyrimidine nucleotide metabolic process,deoxyribonucleoside monophosphate biosynthetic process,nucleotide biosynthetic process,phosphorylation,pyrimidine nucleoside salvage,purine-containing compound salvage
TN / DF	DCLK1	Serine/threonine-protein kinase DCLK1	DCLK1_HUMAN	O15075	O15075	O15075	-0.595228	8.72e-16	0.595228	1.51e-16	406	38	-33.806	0.66194	TN	DF	intracellular,integral component of plasma membrane	protein kinase activity,protein serine/threonine kinase activity,receptor signaling protein activity,ATP binding	neuron migration,protein phosphorylation,nervous system development,central nervous system development,response to virus,endosomal transport,peptidyl-serine phosphorylation,central nervous system projection neuron axonogenesis,forebrain development,intracellular signal transduction,axon extension,dendrite morphogenesis,negative regulation of protein localization to nucleus
HER2 / DF	DCLK1	Serine/threonine-protein kinase DCLK1	DCLK1_HUMAN	O15075	O15075	O15075	-0.563365	6.53e-14	0.563365	1.21e-14	406	38	-32.3278	0.676722	HER2	DF	intracellular,integral component of plasma membrane	protein kinase activity,protein serine/threonine kinase activity,receptor signaling protein activity,ATP binding	neuron migration,protein phosphorylation,nervous system development,central nervous system development,response to virus,endosomal transport,peptidyl-serine phosphorylation,central nervous system projection neuron axonogenesis,forebrain development,intracellular signal transduction,axon extension,dendrite morphogenesis,negative regulation of protein localization to nucleus
Meta / DF	DCLK1	Serine/threonine-protein kinase DCLK1	DCLK1_HUMAN	O15075	O15075	O15075	-0.616693	6.37e-13	0.616693	1.13e-13	406	38	-34.7836	0.652164	Meta	DF	intracellular,integral component of plasma membrane	protein kinase activity,protein serine/threonine kinase activity,receptor signaling protein activity,ATP binding	neuron migration,protein phosphorylation,nervous system development,central nervous system development,response to virus,endosomal transport,peptidyl-serine phosphorylation,central nervous system projection neuron axonogenesis,forebrain development,intracellular signal transduction,axon extension,dendrite morphogenesis,negative regulation of protein localization to nucleus
TP / DF	DCLK1	Serine/threonine-protein kinase DCLK1	DCLK1_HUMAN	O15075	O15075	O15075	-0.143571	7.89e-07	0.143571	3.08e-07	406	38	-9.47246	0.905275	TP	DF	intracellular,integral component of plasma membrane	protein kinase activity,protein serine/threonine kinase activity,receptor signaling protein activity,ATP binding	neuron migration,protein phosphorylation,nervous system development,central nervous system development,response to virus,endosomal transport,peptidyl-serine phosphorylation,central nervous system projection neuron axonogenesis,forebrain development,intracellular signal transduction,axon extension,dendrite morphogenesis,negative regulation of protein localization to nucleus
ERPR / DF	DCLK1	Serine/threonine-protein kinase DCLK1	DCLK1_HUMAN	O15075	O15075	O15075	0.870111	0.0105085	0.870111	0.018134	406	38	82.7803	1.8278	ERPR	DF	intracellular,integral component of plasma membrane	protein kinase activity,protein serine/threonine kinase activity,receptor signaling protein activity,ATP binding	neuron migration,protein phosphorylation,nervous system development,central nervous system development,response to virus,endosomal transport,peptidyl-serine phosphorylation,central nervous system projection neuron axonogenesis,forebrain development,intracellular signal transduction,axon extension,dendrite morphogenesis,negative regulation of protein localization to nucleus
Meta / DF	DCN	Decorin	PGS2_HUMAN	P07585	P07585	P07585	-2.03557	1.49e-12	2.03557	2.75e-13	392	22	-75.6088	0.243912	Meta	DF	extracellular region,collagen type VI trimer,extracellular space,cytoplasm,Golgi lumen,lysosomal lumen,extracellular matrix	protein kinase inhibitor activity,protein binding,collagen binding,glycosaminoglycan binding,poly(A) RNA binding,protein N-terminus binding,extracellular matrix binding	kidney development,placenta development,negative regulation of protein kinase activity,skeletal muscle tissue development,aging,response to mechanical stimulus,animal organ morphogenesis,positive regulation of autophagy,negative regulation of endothelial cell migration,positive regulation of phosphatidylinositol 3-kinase signaling,positive regulation of macroautophagy,negative regulation of angiogenesis,cytokine-mediated signaling pathway,peptide cross-linking via chondroitin 4-sulfate glycosaminoglycan,extracellular matrix disassembly,extracellular matrix organization,glycosaminoglycan metabolic process,chondroitin sulfate biosynthetic process,chondroitin sulfate catabolic process,dermatan sulfate biosynthetic process,response to lipopolysaccharide,wound healing,positive regulation of transcription from RNA polymerase II promoter,negative regulation of JAK-STAT cascade,positive regulation of mitochondrial depolarization,positive regulation of mitochondrial fission,negative regulation of vascular endothelial growth factor signaling pathway
TN / DF	DCN	Decorin	PGS2_HUMAN	P07585	P07585	P07585	-1.94911	1.08e-10	1.94911	3.19e-11	392	22	-74.1024	0.258976	TN	DF	extracellular region,collagen type VI trimer,extracellular space,cytoplasm,Golgi lumen,lysosomal lumen,extracellular matrix	protein kinase inhibitor activity,protein binding,collagen binding,glycosaminoglycan binding,poly(A) RNA binding,protein N-terminus binding,extracellular matrix binding	kidney development,placenta development,negative regulation of protein kinase activity,skeletal muscle tissue development,aging,response to mechanical stimulus,animal organ morphogenesis,positive regulation of autophagy,negative regulation of endothelial cell migration,positive regulation of phosphatidylinositol 3-kinase signaling,positive regulation of macroautophagy,negative regulation of angiogenesis,cytokine-mediated signaling pathway,peptide cross-linking via chondroitin 4-sulfate glycosaminoglycan,extracellular matrix disassembly,extracellular matrix organization,glycosaminoglycan metabolic process,chondroitin sulfate biosynthetic process,chondroitin sulfate catabolic process,dermatan sulfate biosynthetic process,response to lipopolysaccharide,wound healing,positive regulation of transcription from RNA polymerase II promoter,negative regulation of JAK-STAT cascade,positive regulation of mitochondrial depolarization,positive regulation of mitochondrial fission,negative regulation of vascular endothelial growth factor signaling pathway
HER2 / DF	DCN	Decorin	PGS2_HUMAN	P07585	P07585	P07585	-1.41388	9.45e-05	1.41388	9.58e-05	392	22	-62.47	0.3753	HER2	DF	extracellular region,collagen type VI trimer,extracellular space,cytoplasm,Golgi lumen,lysosomal lumen,extracellular matrix	protein kinase inhibitor activity,protein binding,collagen binding,glycosaminoglycan binding,poly(A) RNA binding,protein N-terminus binding,extracellular matrix binding	kidney development,placenta development,negative regulation of protein kinase activity,skeletal muscle tissue development,aging,response to mechanical stimulus,animal organ morphogenesis,positive regulation of autophagy,negative regulation of endothelial cell migration,positive regulation of phosphatidylinositol 3-kinase signaling,positive regulation of macroautophagy,negative regulation of angiogenesis,cytokine-mediated signaling pathway,peptide cross-linking via chondroitin 4-sulfate glycosaminoglycan,extracellular matrix disassembly,extracellular matrix organization,glycosaminoglycan metabolic process,chondroitin sulfate biosynthetic process,chondroitin sulfate catabolic process,dermatan sulfate biosynthetic process,response to lipopolysaccharide,wound healing,positive regulation of transcription from RNA polymerase II promoter,negative regulation of JAK-STAT cascade,positive regulation of mitochondrial depolarization,positive regulation of mitochondrial fission,negative regulation of vascular endothelial growth factor signaling pathway
TP / DF	DCN	Decorin	PGS2_HUMAN	P07585	P07585	P07585	-1.15699	0.000277522	1.15699	0.00022412	392	22	-55.1553	0.448447	TP	DF	extracellular region,collagen type VI trimer,extracellular space,cytoplasm,Golgi lumen,lysosomal lumen,extracellular matrix	protein kinase inhibitor activity,protein binding,collagen binding,glycosaminoglycan binding,poly(A) RNA binding,protein N-terminus binding,extracellular matrix binding	kidney development,placenta development,negative regulation of protein kinase activity,skeletal muscle tissue development,aging,response to mechanical stimulus,animal organ morphogenesis,positive regulation of autophagy,negative regulation of endothelial cell migration,positive regulation of phosphatidylinositol 3-kinase signaling,positive regulation of macroautophagy,negative regulation of angiogenesis,cytokine-mediated signaling pathway,peptide cross-linking via chondroitin 4-sulfate glycosaminoglycan,extracellular matrix disassembly,extracellular matrix organization,glycosaminoglycan metabolic process,chondroitin sulfate biosynthetic process,chondroitin sulfate catabolic process,dermatan sulfate biosynthetic process,response to lipopolysaccharide,wound healing,positive regulation of transcription from RNA polymerase II promoter,negative regulation of JAK-STAT cascade,positive regulation of mitochondrial depolarization,positive regulation of mitochondrial fission,negative regulation of vascular endothelial growth factor signaling pathway
ERPR / DF	DCN	Decorin	PGS2_HUMAN	P07585	P07585	P07585	-1.56412	0.00703929	1.56412	0.0114661	392	22	-66.1817	0.338183	ERPR	DF	extracellular region,collagen type VI trimer,extracellular space,cytoplasm,Golgi lumen,lysosomal lumen,extracellular matrix	protein kinase inhibitor activity,protein binding,collagen binding,glycosaminoglycan binding,poly(A) RNA binding,protein N-terminus binding,extracellular matrix binding	kidney development,placenta development,negative regulation of protein kinase activity,skeletal muscle tissue development,aging,response to mechanical stimulus,animal organ morphogenesis,positive regulation of autophagy,negative regulation of endothelial cell migration,positive regulation of phosphatidylinositol 3-kinase signaling,positive regulation of macroautophagy,negative regulation of angiogenesis,cytokine-mediated signaling pathway,peptide cross-linking via chondroitin 4-sulfate glycosaminoglycan,extracellular matrix disassembly,extracellular matrix organization,glycosaminoglycan metabolic process,chondroitin sulfate biosynthetic process,chondroitin sulfate catabolic process,dermatan sulfate biosynthetic process,response to lipopolysaccharide,wound healing,positive regulation of transcription from RNA polymerase II promoter,negative regulation of JAK-STAT cascade,positive regulation of mitochondrial depolarization,positive regulation of mitochondrial fission,negative regulation of vascular endothelial growth factor signaling pathway
HER2 / DF	DCP1A	mRNA-decapping enzyme 1A	DCP1A_HUMAN	Q9NPI6	Q9NPI6	Q9NPI6	-1.03342	2.06e-05	1.03342	1.77e-05	210	17	-51.1449	0.488551	HER2	DF	cytoplasmic mRNA processing body,nucleus,cytoplasm,cytosol,membrane,intracellular membrane-bounded organelle	mRNA binding,protein binding,enzyme activator activity,hydrolase activity,enzyme regulator activity	nuclear-transcribed mRNA catabolic process, nonsense-mediated decay,deadenylation-dependent decapping of nuclear-transcribed mRNA,deadenylation-independent decapping of nuclear-transcribed mRNA,positive regulation of catalytic activity,regulation of mRNA stability,exonucleolytic nuclear-transcribed mRNA catabolic process involved in deadenylation-dependent decay,protein localization to cytoplasmic stress granule
ERPR / DF	DCP1A	mRNA-decapping enzyme 1A	DCP1A_HUMAN	Q9NPI6	Q9NPI6	Q9NPI6	-0.933445	0.000313291	0.933445	0.000333926	210	17	-47.6394	0.523606	ERPR	DF	cytoplasmic mRNA processing body,nucleus,cytoplasm,cytosol,membrane,intracellular membrane-bounded organelle	mRNA binding,protein binding,enzyme activator activity,hydrolase activity,enzyme regulator activity	nuclear-transcribed mRNA catabolic process, nonsense-mediated decay,deadenylation-dependent decapping of nuclear-transcribed mRNA,deadenylation-independent decapping of nuclear-transcribed mRNA,positive regulation of catalytic activity,regulation of mRNA stability,exonucleolytic nuclear-transcribed mRNA catabolic process involved in deadenylation-dependent decay,protein localization to cytoplasmic stress granule
TN / DF	DCP1A	mRNA-decapping enzyme 1A	DCP1A_HUMAN	Q9NPI6	Q9NPI6	Q9NPI6	-0.821167	0.000747911	0.821167	0.000964245	210	17	-43.4016	0.565984	TN	DF	cytoplasmic mRNA processing body,nucleus,cytoplasm,cytosol,membrane,intracellular membrane-bounded organelle	mRNA binding,protein binding,enzyme activator activity,hydrolase activity,enzyme regulator activity	nuclear-transcribed mRNA catabolic process, nonsense-mediated decay,deadenylation-dependent decapping of nuclear-transcribed mRNA,deadenylation-independent decapping of nuclear-transcribed mRNA,positive regulation of catalytic activity,regulation of mRNA stability,exonucleolytic nuclear-transcribed mRNA catabolic process involved in deadenylation-dependent decay,protein localization to cytoplasmic stress granule
TP / DF	DCP1A	mRNA-decapping enzyme 1A	DCP1A_HUMAN	Q9NPI6	Q9NPI6	Q9NPI6	-0.435764	0.0737679	0.435764	0.148071	210	17	-26.0698	0.739302	TP	DF	cytoplasmic mRNA processing body,nucleus,cytoplasm,cytosol,membrane,intracellular membrane-bounded organelle	mRNA binding,protein binding,enzyme activator activity,hydrolase activity,enzyme regulator activity	nuclear-transcribed mRNA catabolic process, nonsense-mediated decay,deadenylation-dependent decapping of nuclear-transcribed mRNA,deadenylation-independent decapping of nuclear-transcribed mRNA,positive regulation of catalytic activity,regulation of mRNA stability,exonucleolytic nuclear-transcribed mRNA catabolic process involved in deadenylation-dependent decay,protein localization to cytoplasmic stress granule
Meta / DF	DCP1A	mRNA-decapping enzyme 1A	DCP1A_HUMAN	Q9NPI6	Q9NPI6	Q9NPI6	0.254539	0.0813135	0.254539	0.192417	210	17	19.2954	1.19295	Meta	DF	cytoplasmic mRNA processing body,nucleus,cytoplasm,cytosol,membrane,intracellular membrane-bounded organelle	mRNA binding,protein binding,enzyme activator activity,hydrolase activity,enzyme regulator activity	nuclear-transcribed mRNA catabolic process, nonsense-mediated decay,deadenylation-dependent decapping of nuclear-transcribed mRNA,deadenylation-independent decapping of nuclear-transcribed mRNA,positive regulation of catalytic activity,regulation of mRNA stability,exonucleolytic nuclear-transcribed mRNA catabolic process involved in deadenylation-dependent decay,protein localization to cytoplasmic stress granule
HER2 / DF	DCP1B	mRNA-decapping enzyme 1B	DCP1B_HUMAN	Q8IZD4	Q8IZD4	Q8IZD4	-4.19128	2.96e-06	4.19128	2.09e-06	98	13	-94.5261	0.0547392	HER2	DF	cytoplasmic mRNA processing body,nucleus,cytoplasm,cytosol,membrane,intracellular membrane-bounded organelle	mRNA binding,protein binding,enzyme activator activity,hydrolase activity,enzyme regulator activity	nuclear-transcribed mRNA catabolic process, nonsense-mediated decay,deadenylation-dependent decapping of nuclear-transcribed mRNA,deadenylation-independent decapping of nuclear-transcribed mRNA,positive regulation of catalytic activity,exonucleolytic nuclear-transcribed mRNA catabolic process involved in deadenylation-dependent decay
TN / DF	DCP1B	mRNA-decapping enzyme 1B	DCP1B_HUMAN	Q8IZD4	Q8IZD4	Q8IZD4	-4.14197	8.16e-05	4.14197	7.89e-05	98	13	-94.3357	0.0566425	TN	DF	cytoplasmic mRNA processing body,nucleus,cytoplasm,cytosol,membrane,intracellular membrane-bounded organelle	mRNA binding,protein binding,enzyme activator activity,hydrolase activity,enzyme regulator activity	nuclear-transcribed mRNA catabolic process, nonsense-mediated decay,deadenylation-dependent decapping of nuclear-transcribed mRNA,deadenylation-independent decapping of nuclear-transcribed mRNA,positive regulation of catalytic activity,exonucleolytic nuclear-transcribed mRNA catabolic process involved in deadenylation-dependent decay
ERPR / DF	DCP1B	mRNA-decapping enzyme 1B	DCP1B_HUMAN	Q8IZD4	Q8IZD4	Q8IZD4	-4.42397	9.69e-05	4.42397	8.84e-05	98	13	-95.3414	0.0465856	ERPR	DF	cytoplasmic mRNA processing body,nucleus,cytoplasm,cytosol,membrane,intracellular membrane-bounded organelle	mRNA binding,protein binding,enzyme activator activity,hydrolase activity,enzyme regulator activity	nuclear-transcribed mRNA catabolic process, nonsense-mediated decay,deadenylation-dependent decapping of nuclear-transcribed mRNA,deadenylation-independent decapping of nuclear-transcribed mRNA,positive regulation of catalytic activity,exonucleolytic nuclear-transcribed mRNA catabolic process involved in deadenylation-dependent decay
TP / DF	DCP1B	mRNA-decapping enzyme 1B	DCP1B_HUMAN	Q8IZD4	Q8IZD4	Q8IZD4	-4.24192	0.000891696	4.24192	0.000844059	98	13	-94.7149	0.0528513	TP	DF	cytoplasmic mRNA processing body,nucleus,cytoplasm,cytosol,membrane,intracellular membrane-bounded organelle	mRNA binding,protein binding,enzyme activator activity,hydrolase activity,enzyme regulator activity	nuclear-transcribed mRNA catabolic process, nonsense-mediated decay,deadenylation-dependent decapping of nuclear-transcribed mRNA,deadenylation-independent decapping of nuclear-transcribed mRNA,positive regulation of catalytic activity,exonucleolytic nuclear-transcribed mRNA catabolic process involved in deadenylation-dependent decay
Meta / DF	DCP1B	mRNA-decapping enzyme 1B	DCP1B_HUMAN	Q8IZD4	Q8IZD4	Q8IZD4	-3.75972	0.00127616	3.75972	0.00146187	98	13	-92.6174	0.0738262	Meta	DF	cytoplasmic mRNA processing body,nucleus,cytoplasm,cytosol,membrane,intracellular membrane-bounded organelle	mRNA binding,protein binding,enzyme activator activity,hydrolase activity,enzyme regulator activity	nuclear-transcribed mRNA catabolic process, nonsense-mediated decay,deadenylation-dependent decapping of nuclear-transcribed mRNA,deadenylation-independent decapping of nuclear-transcribed mRNA,positive regulation of catalytic activity,exonucleolytic nuclear-transcribed mRNA catabolic process involved in deadenylation-dependent decay
Meta / DF	DCPS	m7GpppX diphosphatase	DCPS_HUMAN	Q96C86	Q96C86	Q96C86	1.55975	7e-10	1.55975	1.87e-10	238	15	194.802	2.94802	Meta	DF	cytoplasmic mRNA processing body,nucleus,nucleoplasm,cytoplasm,mitochondrion,cytosol	RNA 7-methylguanosine cap binding,exoribonuclease activity,protein binding,m7G(5')pppN diphosphatase activity	nuclear-transcribed mRNA catabolic process, deadenylation-dependent decay,deadenylation-dependent decapping of nuclear-transcribed mRNA,cellular response to menadione,negative regulation of programmed cell death,exonucleolytic nuclear-transcribed mRNA catabolic process involved in deadenylation-dependent decay,mRNA cis splicing, via spliceosome,RNA phosphodiester bond hydrolysis, exonucleolytic
TN / DF	DCPS	m7GpppX diphosphatase	DCPS_HUMAN	Q96C86	Q96C86	Q96C86	1.0615	2.79e-06	1.0615	1.93e-06	238	15	108.709	2.08709	TN	DF	cytoplasmic mRNA processing body,nucleus,nucleoplasm,cytoplasm,mitochondrion,cytosol	RNA 7-methylguanosine cap binding,exoribonuclease activity,protein binding,m7G(5')pppN diphosphatase activity	nuclear-transcribed mRNA catabolic process, deadenylation-dependent decay,deadenylation-dependent decapping of nuclear-transcribed mRNA,cellular response to menadione,negative regulation of programmed cell death,exonucleolytic nuclear-transcribed mRNA catabolic process involved in deadenylation-dependent decay,mRNA cis splicing, via spliceosome,RNA phosphodiester bond hydrolysis, exonucleolytic
HER2 / DF	DCPS	m7GpppX diphosphatase	DCPS_HUMAN	Q96C86	Q96C86	Q96C86	1.05343	9.89e-06	1.05343	7.81e-06	238	15	107.545	2.07545	HER2	DF	cytoplasmic mRNA processing body,nucleus,nucleoplasm,cytoplasm,mitochondrion,cytosol	RNA 7-methylguanosine cap binding,exoribonuclease activity,protein binding,m7G(5')pppN diphosphatase activity	nuclear-transcribed mRNA catabolic process, deadenylation-dependent decay,deadenylation-dependent decapping of nuclear-transcribed mRNA,cellular response to menadione,negative regulation of programmed cell death,exonucleolytic nuclear-transcribed mRNA catabolic process involved in deadenylation-dependent decay,mRNA cis splicing, via spliceosome,RNA phosphodiester bond hydrolysis, exonucleolytic
TP / DF	DCPS	m7GpppX diphosphatase	DCPS_HUMAN	Q96C86	Q96C86	Q96C86	0.826029	0.000244553	0.826029	0.000194226	238	15	77.2799	1.7728	TP	DF	cytoplasmic mRNA processing body,nucleus,nucleoplasm,cytoplasm,mitochondrion,cytosol	RNA 7-methylguanosine cap binding,exoribonuclease activity,protein binding,m7G(5')pppN diphosphatase activity	nuclear-transcribed mRNA catabolic process, deadenylation-dependent decay,deadenylation-dependent decapping of nuclear-transcribed mRNA,cellular response to menadione,negative regulation of programmed cell death,exonucleolytic nuclear-transcribed mRNA catabolic process involved in deadenylation-dependent decay,mRNA cis splicing, via spliceosome,RNA phosphodiester bond hydrolysis, exonucleolytic
ERPR / DF	DCPS	m7GpppX diphosphatase	DCPS_HUMAN	Q96C86	Q96C86	Q96C86	0.455685	0.0124696	0.455685	0.0220896	238	15	37.1434	1.37143	ERPR	DF	cytoplasmic mRNA processing body,nucleus,nucleoplasm,cytoplasm,mitochondrion,cytosol	RNA 7-methylguanosine cap binding,exoribonuclease activity,protein binding,m7G(5')pppN diphosphatase activity	nuclear-transcribed mRNA catabolic process, deadenylation-dependent decay,deadenylation-dependent decapping of nuclear-transcribed mRNA,cellular response to menadione,negative regulation of programmed cell death,exonucleolytic nuclear-transcribed mRNA catabolic process involved in deadenylation-dependent decay,mRNA cis splicing, via spliceosome,RNA phosphodiester bond hydrolysis, exonucleolytic
TN / DF	DCTD	Deoxycytidylate deaminase	DCTD_HUMAN	P32321	P32321	P32321	-1.53451	0.00742489	1.53451	0.013155	112	10	-65.4802	0.345198	TN	DF	cytosol,extracellular exosome	dCMP deaminase activity,protein binding,zinc ion binding	pyrimidine nucleotide metabolic process,nucleotide biosynthetic process,pyrimidine nucleoside biosynthetic process
ERPR / DF	DCTD	Deoxycytidylate deaminase	DCTD_HUMAN	P32321	P32321	P32321	-1.37031	0.00997972	1.37031	0.0170901	112	10	-61.3193	0.386807	ERPR	DF	cytosol,extracellular exosome	dCMP deaminase activity,protein binding,zinc ion binding	pyrimidine nucleotide metabolic process,nucleotide biosynthetic process,pyrimidine nucleoside biosynthetic process
HER2 / DF	DCTD	Deoxycytidylate deaminase	DCTD_HUMAN	P32321	P32321	P32321	-0.888512	0.0527773	0.888512	0.132073	112	10	-45.9829	0.540171	HER2	DF	cytosol,extracellular exosome	dCMP deaminase activity,protein binding,zinc ion binding	pyrimidine nucleotide metabolic process,nucleotide biosynthetic process,pyrimidine nucleoside biosynthetic process
TP / DF	DCTD	Deoxycytidylate deaminase	DCTD_HUMAN	P32321	P32321	P32321	-1.11255	0.0595865	1.11255	0.113394	112	10	-53.7523	0.462477	TP	DF	cytosol,extracellular exosome	dCMP deaminase activity,protein binding,zinc ion binding	pyrimidine nucleotide metabolic process,nucleotide biosynthetic process,pyrimidine nucleoside biosynthetic process
Meta / DF	DCTD	Deoxycytidylate deaminase	DCTD_HUMAN	P32321	P32321	P32321	-0.725618	0.115563	0.725618	0.294994	112	10	-39.5262	0.604738	Meta	DF	cytosol,extracellular exosome	dCMP deaminase activity,protein binding,zinc ion binding	pyrimidine nucleotide metabolic process,nucleotide biosynthetic process,pyrimidine nucleoside biosynthetic process
Meta / DF	DCTN1	Dynactin subunit 1	DCTN1_HUMAN	Q14203	Q14203	Q14203	0.0996274	2.29e-05	0.0996274	1.55e-05	1008	73	7.14967	1.0715	Meta	DF	kinetochore,spindle pole,nuclear envelope,cytoplasm,centrosome,centriole,spindle,cytosol,dynactin complex,microtubule,membrane,dynein complex,cell leading edge,microtubule plus-end,retromer complex	motor activity,protein binding,microtubule binding,tubulin binding,dynein binding	G2/M transition of mitotic cell cycle,ER to Golgi vesicle-mediated transport,mitotic nuclear division,nervous system development,centriole-centriole cohesion,transport along microtubule,antigen processing and presentation of exogenous peptide antigen via MHC class II,positive regulation of microtubule polymerization,melanosome transport,microtubule anchoring at centrosome,IRE1-mediated unfolded protein response,retrograde transport, endosome to Golgi,nuclear envelope disassembly,positive regulation of microtubule nucleation
ERPR / DF	DCTN1	Dynactin subunit 1	DCTN1_HUMAN	Q14203	Q14203	Q14203	1.16836	0.0107859	1.16836	0.0186992	1008	73	124.756	2.24756	ERPR	DF	kinetochore,spindle pole,nuclear envelope,cytoplasm,centrosome,centriole,spindle,cytosol,dynactin complex,microtubule,membrane,dynein complex,cell leading edge,microtubule plus-end,retromer complex	motor activity,protein binding,microtubule binding,tubulin binding,dynein binding	G2/M transition of mitotic cell cycle,ER to Golgi vesicle-mediated transport,mitotic nuclear division,nervous system development,centriole-centriole cohesion,transport along microtubule,antigen processing and presentation of exogenous peptide antigen via MHC class II,positive regulation of microtubule polymerization,melanosome transport,microtubule anchoring at centrosome,IRE1-mediated unfolded protein response,retrograde transport, endosome to Golgi,nuclear envelope disassembly,positive regulation of microtubule nucleation
HER2 / DF	DCTN1	Dynactin subunit 1	DCTN1_HUMAN	Q14203	Q14203	Q14203	0.823484	0.0419363	0.823484	0.10058	1008	73	76.9675	1.76967	HER2	DF	kinetochore,spindle pole,nuclear envelope,cytoplasm,centrosome,centriole,spindle,cytosol,dynactin complex,microtubule,membrane,dynein complex,cell leading edge,microtubule plus-end,retromer complex	motor activity,protein binding,microtubule binding,tubulin binding,dynein binding	G2/M transition of mitotic cell cycle,ER to Golgi vesicle-mediated transport,mitotic nuclear division,nervous system development,centriole-centriole cohesion,transport along microtubule,antigen processing and presentation of exogenous peptide antigen via MHC class II,positive regulation of microtubule polymerization,melanosome transport,microtubule anchoring at centrosome,IRE1-mediated unfolded protein response,retrograde transport, endosome to Golgi,nuclear envelope disassembly,positive regulation of microtubule nucleation
TP / DF	DCTN1	Dynactin subunit 1	DCTN1_HUMAN	Q14203	Q14203	Q14203	0.768309	0.179783	0.768309	0.443116	1008	73	70.3272	1.70327	TP	DF	kinetochore,spindle pole,nuclear envelope,cytoplasm,centrosome,centriole,spindle,cytosol,dynactin complex,microtubule,membrane,dynein complex,cell leading edge,microtubule plus-end,retromer complex	motor activity,protein binding,microtubule binding,tubulin binding,dynein binding	G2/M transition of mitotic cell cycle,ER to Golgi vesicle-mediated transport,mitotic nuclear division,nervous system development,centriole-centriole cohesion,transport along microtubule,antigen processing and presentation of exogenous peptide antigen via MHC class II,positive regulation of microtubule polymerization,melanosome transport,microtubule anchoring at centrosome,IRE1-mediated unfolded protein response,retrograde transport, endosome to Golgi,nuclear envelope disassembly,positive regulation of microtubule nucleation
TN / DF	DCTN1	Dynactin subunit 1	DCTN1_HUMAN	Q14203	Q14203	Q14203	1.05719	0.234592	1.05719	0.780557	1008	73	108.088	2.08088	TN	DF	kinetochore,spindle pole,nuclear envelope,cytoplasm,centrosome,centriole,spindle,cytosol,dynactin complex,microtubule,membrane,dynein complex,cell leading edge,microtubule plus-end,retromer complex	motor activity,protein binding,microtubule binding,tubulin binding,dynein binding	G2/M transition of mitotic cell cycle,ER to Golgi vesicle-mediated transport,mitotic nuclear division,nervous system development,centriole-centriole cohesion,transport along microtubule,antigen processing and presentation of exogenous peptide antigen via MHC class II,positive regulation of microtubule polymerization,melanosome transport,microtubule anchoring at centrosome,IRE1-mediated unfolded protein response,retrograde transport, endosome to Golgi,nuclear envelope disassembly,positive regulation of microtubule nucleation
ERPR / DF	DCTN2	Dynactin subunit 2	DCTN2_HUMAN	Q13561	Q13561	Q13561	0.833585	1.78e-11	0.833585	3.94e-12	350	26	78.2108	1.78211	ERPR	DF	kinetochore,cytoplasm,centrosome,cytosol,dynactin complex,microtubule,membrane,dynein complex,growth cone,vesicle,extracellular exosome	motor activity,protein binding,spectrin binding	G2/M transition of mitotic cell cycle,ER to Golgi vesicle-mediated transport,microtubule-based process,mitotic spindle organization,mitotic nuclear division,cell proliferation,antigen processing and presentation of exogenous peptide antigen via MHC class II,melanosome transport,protein localization to centrosome
TP / DF	DCTN2	Dynactin subunit 2	DCTN2_HUMAN	Q13561	Q13561	Q13561	0.750098	5e-09	0.750098	1.31e-09	350	26	68.1908	1.68191	TP	DF	kinetochore,cytoplasm,centrosome,cytosol,dynactin complex,microtubule,membrane,dynein complex,growth cone,vesicle,extracellular exosome	motor activity,protein binding,spectrin binding	G2/M transition of mitotic cell cycle,ER to Golgi vesicle-mediated transport,microtubule-based process,mitotic spindle organization,mitotic nuclear division,cell proliferation,antigen processing and presentation of exogenous peptide antigen via MHC class II,melanosome transport,protein localization to centrosome
TN / DF	DCTN2	Dynactin subunit 2	DCTN2_HUMAN	Q13561	Q13561	Q13561	0.689355	6.61e-07	0.689355	4.01e-07	350	26	61.2563	1.61256	TN	DF	kinetochore,cytoplasm,centrosome,cytosol,dynactin complex,microtubule,membrane,dynein complex,growth cone,vesicle,extracellular exosome	motor activity,protein binding,spectrin binding	G2/M transition of mitotic cell cycle,ER to Golgi vesicle-mediated transport,microtubule-based process,mitotic spindle organization,mitotic nuclear division,cell proliferation,antigen processing and presentation of exogenous peptide antigen via MHC class II,melanosome transport,protein localization to centrosome
HER2 / DF	DCTN2	Dynactin subunit 2	DCTN2_HUMAN	Q13561	Q13561	Q13561	0.428595	0.00206435	0.428595	0.00308381	350	26	34.5923	1.34592	HER2	DF	kinetochore,cytoplasm,centrosome,cytosol,dynactin complex,microtubule,membrane,dynein complex,growth cone,vesicle,extracellular exosome	motor activity,protein binding,spectrin binding	G2/M transition of mitotic cell cycle,ER to Golgi vesicle-mediated transport,microtubule-based process,mitotic spindle organization,mitotic nuclear division,cell proliferation,antigen processing and presentation of exogenous peptide antigen via MHC class II,melanosome transport,protein localization to centrosome
Meta / DF	DCTN2	Dynactin subunit 2	DCTN2_HUMAN	Q13561	Q13561	Q13561	-0.0245644	0.179382	0.0245644	0.506658	350	26	-1.68826	0.983117	Meta	DF	kinetochore,cytoplasm,centrosome,cytosol,dynactin complex,microtubule,membrane,dynein complex,growth cone,vesicle,extracellular exosome	motor activity,protein binding,spectrin binding	G2/M transition of mitotic cell cycle,ER to Golgi vesicle-mediated transport,microtubule-based process,mitotic spindle organization,mitotic nuclear division,cell proliferation,antigen processing and presentation of exogenous peptide antigen via MHC class II,melanosome transport,protein localization to centrosome
ERPR / DF	DCTN3	Dynactin subunit 3	DCTN3_HUMAN	O75935	O75935	O75935	1.38953	1.41e-08	1.38953	5.13e-09	98	7	161.993	2.61993	ERPR	DF	condensed chromosome kinetochore,centrosome,spindle,cytosol,dynactin complex,midbody,cleavage furrow,perinuclear region of cytoplasm	structural molecule activity,protein binding	G2/M transition of mitotic cell cycle,cytokinesis,ER to Golgi vesicle-mediated transport,microtubule-based process,mitotic nuclear division,antigen processing and presentation of exogenous peptide antigen via MHC class II
TP / DF	DCTN3	Dynactin subunit 3	DCTN3_HUMAN	O75935	O75935	O75935	1.73761	4.69e-06	1.73761	2.29e-06	98	7	233.482	3.33482	TP	DF	condensed chromosome kinetochore,centrosome,spindle,cytosol,dynactin complex,midbody,cleavage furrow,perinuclear region of cytoplasm	structural molecule activity,protein binding	G2/M transition of mitotic cell cycle,cytokinesis,ER to Golgi vesicle-mediated transport,microtubule-based process,mitotic nuclear division,antigen processing and presentation of exogenous peptide antigen via MHC class II
TN / DF	DCTN3	Dynactin subunit 3	DCTN3_HUMAN	O75935	O75935	O75935	0.969914	2.26e-05	0.969914	1.93e-05	98	7	95.8724	1.95872	TN	DF	condensed chromosome kinetochore,centrosome,spindle,cytosol,dynactin complex,midbody,cleavage furrow,perinuclear region of cytoplasm	structural molecule activity,protein binding	G2/M transition of mitotic cell cycle,cytokinesis,ER to Golgi vesicle-mediated transport,microtubule-based process,mitotic nuclear division,antigen processing and presentation of exogenous peptide antigen via MHC class II
Meta / DF	DCTN3	Dynactin subunit 3	DCTN3_HUMAN	O75935	O75935	O75935	1.70362	4.92e-05	1.70362	3.58e-05	98	7	225.717	3.25717	Meta	DF	condensed chromosome kinetochore,centrosome,spindle,cytosol,dynactin complex,midbody,cleavage furrow,perinuclear region of cytoplasm	structural molecule activity,protein binding	G2/M transition of mitotic cell cycle,cytokinesis,ER to Golgi vesicle-mediated transport,microtubule-based process,mitotic nuclear division,antigen processing and presentation of exogenous peptide antigen via MHC class II
HER2 / DF	DCTN3	Dynactin subunit 3	DCTN3_HUMAN	O75935	O75935	O75935	0.72269	0.000520555	0.72269	0.000653259	98	7	65.0256	1.65026	HER2	DF	condensed chromosome kinetochore,centrosome,spindle,cytosol,dynactin complex,midbody,cleavage furrow,perinuclear region of cytoplasm	structural molecule activity,protein binding	G2/M transition of mitotic cell cycle,cytokinesis,ER to Golgi vesicle-mediated transport,microtubule-based process,mitotic nuclear division,antigen processing and presentation of exogenous peptide antigen via MHC class II
TN / DF	DCTN4	Dynactin subunit 4	DCTN4_HUMAN	Q9UJW0	Q9UJW0	Q9UJW0	0.470185	0.00369017	0.470185	0.0058762	196	21	38.5287	1.38529	TN	DF	nucleus,cytoplasm,centrosome,cytosol,cytoplasmic dynein complex,dynactin complex	protein N-terminus binding	ER to Golgi vesicle-mediated transport,nuclear migration,antigen processing and presentation of exogenous peptide antigen via MHC class II
HER2 / DF	DCTN4	Dynactin subunit 4	DCTN4_HUMAN	Q9UJW0	Q9UJW0	Q9UJW0	0.420422	0.00442131	0.420422	0.00735887	196	21	33.8319	1.33832	HER2	DF	nucleus,cytoplasm,centrosome,cytosol,cytoplasmic dynein complex,dynactin complex	protein N-terminus binding	ER to Golgi vesicle-mediated transport,nuclear migration,antigen processing and presentation of exogenous peptide antigen via MHC class II
TP / DF	DCTN4	Dynactin subunit 4	DCTN4_HUMAN	Q9UJW0	Q9UJW0	Q9UJW0	0.630547	0.0500412	0.630547	0.0918028	196	21	54.8152	1.54815	TP	DF	nucleus,cytoplasm,centrosome,cytosol,cytoplasmic dynein complex,dynactin complex	protein N-terminus binding	ER to Golgi vesicle-mediated transport,nuclear migration,antigen processing and presentation of exogenous peptide antigen via MHC class II
Meta / DF	DCTN4	Dynactin subunit 4	DCTN4_HUMAN	Q9UJW0	Q9UJW0	Q9UJW0	0.480019	0.0628799	0.480019	0.141035	196	21	39.4762	1.39476	Meta	DF	nucleus,cytoplasm,centrosome,cytosol,cytoplasmic dynein complex,dynactin complex	protein N-terminus binding	ER to Golgi vesicle-mediated transport,nuclear migration,antigen processing and presentation of exogenous peptide antigen via MHC class II
ERPR / DF	DCTN4	Dynactin subunit 4	DCTN4_HUMAN	Q9UJW0	Q9UJW0	Q9UJW0	0.86731	0.0646554	0.86731	0.151011	196	21	82.4259	1.82426	ERPR	DF	nucleus,cytoplasm,centrosome,cytosol,cytoplasmic dynein complex,dynactin complex	protein N-terminus binding	ER to Golgi vesicle-mediated transport,nuclear migration,antigen processing and presentation of exogenous peptide antigen via MHC class II
ERPR / DF	DCTN5	Dynactin subunit 5	DCTN5_HUMAN	Q9BTE1	Q9BTE1	Q9BTE1	1.40842	0.00523663	1.40842	0.00814886	28	4	165.447	2.65447	ERPR	DF	condensed chromosome kinetochore,nucleoplasm,centrosome,cytosol,nuclear membrane		ventricular septum development,ER to Golgi vesicle-mediated transport,antigen processing and presentation of exogenous peptide antigen via MHC class II,aorta development,coronary vasculature development
Meta / DF	DCTN5	Dynactin subunit 5	DCTN5_HUMAN	Q9BTE1	Q9BTE1	Q9BTE1	2.09035	0.00702317	2.09035	0.0105467	28	4	325.852	4.25852	Meta	DF	condensed chromosome kinetochore,nucleoplasm,centrosome,cytosol,nuclear membrane		ventricular septum development,ER to Golgi vesicle-mediated transport,antigen processing and presentation of exogenous peptide antigen via MHC class II,aorta development,coronary vasculature development
HER2 / DF	DCTN5	Dynactin subunit 5	DCTN5_HUMAN	Q9BTE1	Q9BTE1	Q9BTE1	1.4083	0.00779154	1.4083	0.0140478	28	4	165.424	2.65424	HER2	DF	condensed chromosome kinetochore,nucleoplasm,centrosome,cytosol,nuclear membrane		ventricular septum development,ER to Golgi vesicle-mediated transport,antigen processing and presentation of exogenous peptide antigen via MHC class II,aorta development,coronary vasculature development
TP / DF	DCTN5	Dynactin subunit 5	DCTN5_HUMAN	Q9BTE1	Q9BTE1	Q9BTE1	1.78598	0.0126936	1.78598	0.0182899	28	4	244.852	3.44852	TP	DF	condensed chromosome kinetochore,nucleoplasm,centrosome,cytosol,nuclear membrane		ventricular septum development,ER to Golgi vesicle-mediated transport,antigen processing and presentation of exogenous peptide antigen via MHC class II,aorta development,coronary vasculature development
TN / DF	DCTN5	Dynactin subunit 5	DCTN5_HUMAN	Q9BTE1	Q9BTE1	Q9BTE1	1.70423	0.017368	1.70423	0.034757	28	4	225.855	3.25855	TN	DF	condensed chromosome kinetochore,nucleoplasm,centrosome,cytosol,nuclear membrane		ventricular septum development,ER to Golgi vesicle-mediated transport,antigen processing and presentation of exogenous peptide antigen via MHC class II,aorta development,coronary vasculature development
Meta / DF	DCTN6	Dynactin subunit 6	DCTN6_HUMAN	O00399	O00399	O00399	-0.0771682	0.0448786	0.0771682	0.0939758	70	4	-5.20835	0.947916	Meta	DF	condensed chromosome kinetochore,centrosome,cytosol,dynactin complex		ER to Golgi vesicle-mediated transport,antigen processing and presentation of exogenous peptide antigen via MHC class II
TN / DF	DCTN6	Dynactin subunit 6	DCTN6_HUMAN	O00399	O00399	O00399	-0.954879	0.0559702	0.954879	0.136512	70	4	-48.4115	0.515885	TN	DF	condensed chromosome kinetochore,centrosome,cytosol,dynactin complex		ER to Golgi vesicle-mediated transport,antigen processing and presentation of exogenous peptide antigen via MHC class II
HER2 / DF	DCTN6	Dynactin subunit 6	DCTN6_HUMAN	O00399	O00399	O00399	-0.778995	0.128273	0.778995	0.378263	70	4	-41.7227	0.582773	HER2	DF	condensed chromosome kinetochore,centrosome,cytosol,dynactin complex		ER to Golgi vesicle-mediated transport,antigen processing and presentation of exogenous peptide antigen via MHC class II
ERPR / DF	DCTN6	Dynactin subunit 6	DCTN6_HUMAN	O00399	O00399	O00399	-0.572773	0.2965	0.572773	0.992919	70	4	-32.7677	0.672323	ERPR	DF	condensed chromosome kinetochore,centrosome,cytosol,dynactin complex		ER to Golgi vesicle-mediated transport,antigen processing and presentation of exogenous peptide antigen via MHC class II
TP / DF	DCTN6	Dynactin subunit 6	DCTN6_HUMAN	O00399	O00399	O00399	-0.695236	0.312953	0.695236	0.928144	70	4	-38.2392	0.617608	TP	DF	condensed chromosome kinetochore,centrosome,cytosol,dynactin complex		ER to Golgi vesicle-mediated transport,antigen processing and presentation of exogenous peptide antigen via MHC class II
TP / DF	DCTPP1	dCTP pyrophosphatase 1	DCTP1_HUMAN	Q9H773	Q9H773	Q9H773	2.04948	8.09e-07	2.04948	3.17e-07	112	11	313.956	4.13956	TP	DF	cytosol	magnesium ion binding,pyrimidine deoxyribonucleotide binding,identical protein binding,nucleoside-triphosphate diphosphatase activity,dCTP diphosphatase activity	nucleoside triphosphate catabolic process,protein homotetramerization
ERPR / DF	DCTPP1	dCTP pyrophosphatase 1	DCTP1_HUMAN	Q9H773	Q9H773	Q9H773	0.570972	0.000564279	0.570972	0.000645722	112	11	48.5524	1.48552	ERPR	DF	cytosol	magnesium ion binding,pyrimidine deoxyribonucleotide binding,identical protein binding,nucleoside-triphosphate diphosphatase activity,dCTP diphosphatase activity	nucleoside triphosphate catabolic process,protein homotetramerization
Meta / DF	DCTPP1	dCTP pyrophosphatase 1	DCTP1_HUMAN	Q9H773	Q9H773	Q9H773	0.913478	0.00362691	0.913478	0.00488585	112	11	88.3581	1.88358	Meta	DF	cytosol	magnesium ion binding,pyrimidine deoxyribonucleotide binding,identical protein binding,nucleoside-triphosphate diphosphatase activity,dCTP diphosphatase activity	nucleoside triphosphate catabolic process,protein homotetramerization
HER2 / DF	DCTPP1	dCTP pyrophosphatase 1	DCTP1_HUMAN	Q9H773	Q9H773	Q9H773	0.646156	0.0054254	0.646156	0.00928732	112	11	56.4993	1.56499	HER2	DF	cytosol	magnesium ion binding,pyrimidine deoxyribonucleotide binding,identical protein binding,nucleoside-triphosphate diphosphatase activity,dCTP diphosphatase activity	nucleoside triphosphate catabolic process,protein homotetramerization
TN / DF	DCTPP1	dCTP pyrophosphatase 1	DCTP1_HUMAN	Q9H773	Q9H773	Q9H773	0.187208	0.0131336	0.187208	0.0250855	112	11	13.8558	1.13856	TN	DF	cytosol	magnesium ion binding,pyrimidine deoxyribonucleotide binding,identical protein binding,nucleoside-triphosphate diphosphatase activity,dCTP diphosphatase activity	nucleoside triphosphate catabolic process,protein homotetramerization
Meta / DF	DCUN1D1	DCN1-like protein 1	DCNL1_HUMAN	Q96GG9	Q96GG9	Q96GG9	1.92465	5.44e-05	1.92465	4.01e-05	126	9	279.646	3.79646	Meta	DF	ubiquitin ligase complex,nucleus	protein binding,ubiquitin conjugating enzyme binding,ubiquitin-like protein binding,cullin family protein binding	biological_process,protein neddylation,positive regulation of ubiquitin-protein transferase activity
HER2 / DF	DCUN1D1	DCN1-like protein 1	DCNL1_HUMAN	Q96GG9	Q96GG9	Q96GG9	1.55923	0.000237072	1.55923	0.000267144	126	9	194.696	2.94696	HER2	DF	ubiquitin ligase complex,nucleus	protein binding,ubiquitin conjugating enzyme binding,ubiquitin-like protein binding,cullin family protein binding	biological_process,protein neddylation,positive regulation of ubiquitin-protein transferase activity
TN / DF	DCUN1D1	DCN1-like protein 1	DCNL1_HUMAN	Q96GG9	Q96GG9	Q96GG9	1.58669	0.000451418	1.58669	0.000547645	126	9	200.36	3.0036	TN	DF	ubiquitin ligase complex,nucleus	protein binding,ubiquitin conjugating enzyme binding,ubiquitin-like protein binding,cullin family protein binding	biological_process,protein neddylation,positive regulation of ubiquitin-protein transferase activity
TP / DF	DCUN1D1	DCN1-like protein 1	DCNL1_HUMAN	Q96GG9	Q96GG9	Q96GG9	1.53185	0.00315711	1.53185	0.00360087	126	9	189.156	2.89156	TP	DF	ubiquitin ligase complex,nucleus	protein binding,ubiquitin conjugating enzyme binding,ubiquitin-like protein binding,cullin family protein binding	biological_process,protein neddylation,positive regulation of ubiquitin-protein transferase activity
ERPR / DF	DCUN1D1	DCN1-like protein 1	DCNL1_HUMAN	Q96GG9	Q96GG9	Q96GG9	1.94285	0.00551221	1.94285	0.00865842	126	9	284.465	3.84465	ERPR	DF	ubiquitin ligase complex,nucleus	protein binding,ubiquitin conjugating enzyme binding,ubiquitin-like protein binding,cullin family protein binding	biological_process,protein neddylation,positive regulation of ubiquitin-protein transferase activity
Meta / DF	DCUN1D4	DCN1-like protein 4	DCNL4_HUMAN	Q92564	Q92564	Q92564	1.1993	0.0560711	1.1993	0.123064	28	3	129.628	2.29628	Meta	DF	ubiquitin ligase complex,nucleus	molecular_function,ubiquitin conjugating enzyme binding,ubiquitin-like protein binding,cullin family protein binding	biological_process,protein neddylation,positive regulation of ubiquitin-protein transferase activity
TN / DF	DCUN1D4	DCN1-like protein 4	DCNL4_HUMAN	Q92564	Q92564	Q92564	1.19382	0.0687137	1.19382	0.1739	28	3	128.758	2.28758	TN	DF	ubiquitin ligase complex,nucleus	molecular_function,ubiquitin conjugating enzyme binding,ubiquitin-like protein binding,cullin family protein binding	biological_process,protein neddylation,positive regulation of ubiquitin-protein transferase activity
ERPR / DF	DCUN1D4	DCN1-like protein 4	DCNL4_HUMAN	Q92564	Q92564	Q92564	1.07422	0.108464	1.07422	0.278926	28	3	110.559	2.10559	ERPR	DF	ubiquitin ligase complex,nucleus	molecular_function,ubiquitin conjugating enzyme binding,ubiquitin-like protein binding,cullin family protein binding	biological_process,protein neddylation,positive regulation of ubiquitin-protein transferase activity
HER2 / DF	DCUN1D4	DCN1-like protein 4	DCNL4_HUMAN	Q92564	Q92564	Q92564	0.626559	0.151032	0.626559	0.46175	28	3	54.3878	1.54388	HER2	DF	ubiquitin ligase complex,nucleus	molecular_function,ubiquitin conjugating enzyme binding,ubiquitin-like protein binding,cullin family protein binding	biological_process,protein neddylation,positive regulation of ubiquitin-protein transferase activity
TP / DF	DCUN1D4	DCN1-like protein 4	DCNL4_HUMAN	Q92564	Q92564	Q92564	-0.0217614	0.236223	0.0217614	0.637238	28	3	-1.49706	0.985029	TP	DF	ubiquitin ligase complex,nucleus	molecular_function,ubiquitin conjugating enzyme binding,ubiquitin-like protein binding,cullin family protein binding	biological_process,protein neddylation,positive regulation of ubiquitin-protein transferase activity
ERPR / DF	DCUN1D5	DCN1-like protein 5	DCNL5_HUMAN	Q9BTE7	Q9BTE7	Q9BTE7	0.560781	0.089824	0.560781	0.222657	112	8	47.5068	1.47507	ERPR	DF	ubiquitin ligase complex,cellular_component	molecular_function,ubiquitin conjugating enzyme binding,ubiquitin-like protein binding,cullin family protein binding	biological_process,protein neddylation,positive regulation of ubiquitin-protein transferase activity
Meta / DF	DCUN1D5	DCN1-like protein 5	DCNL5_HUMAN	Q9BTE7	Q9BTE7	Q9BTE7	0.345356	0.0932364	0.345356	0.226808	112	8	27.0465	1.27046	Meta	DF	ubiquitin ligase complex,cellular_component	molecular_function,ubiquitin conjugating enzyme binding,ubiquitin-like protein binding,cullin family protein binding	biological_process,protein neddylation,positive regulation of ubiquitin-protein transferase activity
TN / DF	DCUN1D5	DCN1-like protein 5	DCNL5_HUMAN	Q9BTE7	Q9BTE7	Q9BTE7	-0.35942	0.14318	0.35942	0.4183	112	8	-22.0522	0.779478	TN	DF	ubiquitin ligase complex,cellular_component	molecular_function,ubiquitin conjugating enzyme binding,ubiquitin-like protein binding,cullin family protein binding	biological_process,protein neddylation,positive regulation of ubiquitin-protein transferase activity
HER2 / DF	DCUN1D5	DCN1-like protein 5	DCNL5_HUMAN	Q9BTE7	Q9BTE7	Q9BTE7	-0.057956	0.216176	0.057956	0.722503	112	8	-3.93758	0.960624	HER2	DF	ubiquitin ligase complex,cellular_component	molecular_function,ubiquitin conjugating enzyme binding,ubiquitin-like protein binding,cullin family protein binding	biological_process,protein neddylation,positive regulation of ubiquitin-protein transferase activity
TP / DF	DCUN1D5	DCN1-like protein 5	DCNL5_HUMAN	Q9BTE7	Q9BTE7	Q9BTE7	-0.412408	0.253881	0.412408	0.701069	112	8	-24.8632	0.751368	TP	DF	ubiquitin ligase complex,cellular_component	molecular_function,ubiquitin conjugating enzyme binding,ubiquitin-like protein binding,cullin family protein binding	biological_process,protein neddylation,positive regulation of ubiquitin-protein transferase activity
ERPR / DF	DCXR	L-xylulose reductase	DCXR_HUMAN	Q7Z4W1	Q7Z4W1	Q7Z4W1	0.896754	4.1e-08	0.896754	1.64e-08	210	14	86.1872	1.86187	ERPR	DF	nucleus,cytoplasmic microtubule,plasma membrane,microvillus,brush border,extracellular exosome	oxidoreductase activity, acting on NAD(P)H, quinone or similar compound as acceptor,L-xylulose reductase (NADP+) activity	xylulose metabolic process,glucose metabolic process,NADP metabolic process,glucuronate catabolic process to xylulose 5-phosphate,D-xylose metabolic process,protein homotetramerization,oxidation-reduction process
HER2 / DF	DCXR	L-xylulose reductase	DCXR_HUMAN	Q7Z4W1	Q7Z4W1	Q7Z4W1	0.519548	1.84e-05	0.519548	1.56e-05	210	14	43.3506	1.43351	HER2	DF	nucleus,cytoplasmic microtubule,plasma membrane,microvillus,brush border,extracellular exosome	oxidoreductase activity, acting on NAD(P)H, quinone or similar compound as acceptor,L-xylulose reductase (NADP+) activity	xylulose metabolic process,glucose metabolic process,NADP metabolic process,glucuronate catabolic process to xylulose 5-phosphate,D-xylose metabolic process,protein homotetramerization,oxidation-reduction process
TP / DF	DCXR	L-xylulose reductase	DCXR_HUMAN	Q7Z4W1	Q7Z4W1	Q7Z4W1	0.310865	0.00828209	0.310865	0.0110184	210	14	24.0451	1.24045	TP	DF	nucleus,cytoplasmic microtubule,plasma membrane,microvillus,brush border,extracellular exosome	oxidoreductase activity, acting on NAD(P)H, quinone or similar compound as acceptor,L-xylulose reductase (NADP+) activity	xylulose metabolic process,glucose metabolic process,NADP metabolic process,glucuronate catabolic process to xylulose 5-phosphate,D-xylose metabolic process,protein homotetramerization,oxidation-reduction process
Meta / DF	DCXR	L-xylulose reductase	DCXR_HUMAN	Q7Z4W1	Q7Z4W1	Q7Z4W1	-0.532081	0.0146391	0.532081	0.024936	210	14	-30.8444	0.691556	Meta	DF	nucleus,cytoplasmic microtubule,plasma membrane,microvillus,brush border,extracellular exosome	oxidoreductase activity, acting on NAD(P)H, quinone or similar compound as acceptor,L-xylulose reductase (NADP+) activity	xylulose metabolic process,glucose metabolic process,NADP metabolic process,glucuronate catabolic process to xylulose 5-phosphate,D-xylose metabolic process,protein homotetramerization,oxidation-reduction process
TN / DF	DCXR	L-xylulose reductase	DCXR_HUMAN	Q7Z4W1	Q7Z4W1	Q7Z4W1	-0.0189536	0.25083	0.0189536	0.850791	210	14	-1.30517	0.986948	TN	DF	nucleus,cytoplasmic microtubule,plasma membrane,microvillus,brush border,extracellular exosome	oxidoreductase activity, acting on NAD(P)H, quinone or similar compound as acceptor,L-xylulose reductase (NADP+) activity	xylulose metabolic process,glucose metabolic process,NADP metabolic process,glucuronate catabolic process to xylulose 5-phosphate,D-xylose metabolic process,protein homotetramerization,oxidation-reduction process
HER2 / DF	DDAH1	N(G),N(G)-dimethylarginine dimethylaminohydrolase 1	DDAH1_HUMAN	O94760	O94760	O94760	-0.102228	0.000922842	0.102228	0.00123595	266	21	-6.84067	0.931593	HER2	DF	mitochondrion,cytosol,extracellular exosome	catalytic activity,dimethylargininase activity,amino acid binding,metal ion binding	citrulline metabolic process,regulation of systemic arterial blood pressure,arginine catabolic process,nitric oxide mediated signal transduction,positive regulation of nitric oxide biosynthetic process,positive regulation of angiogenesis,regulation of nitric-oxide synthase activity
TP / DF	DDAH1	N(G),N(G)-dimethylarginine dimethylaminohydrolase 1	DDAH1_HUMAN	O94760	O94760	O94760	1.1975	0.00250507	1.1975	0.00274666	266	21	129.342	2.29342	TP	DF	mitochondrion,cytosol,extracellular exosome	catalytic activity,dimethylargininase activity,amino acid binding,metal ion binding	citrulline metabolic process,regulation of systemic arterial blood pressure,arginine catabolic process,nitric oxide mediated signal transduction,positive regulation of nitric oxide biosynthetic process,positive regulation of angiogenesis,regulation of nitric-oxide synthase activity
TN / DF	DDAH1	N(G),N(G)-dimethylarginine dimethylaminohydrolase 1	DDAH1_HUMAN	O94760	O94760	O94760	0.725303	0.0543779	0.725303	0.13184	266	21	65.3248	1.65325	TN	DF	mitochondrion,cytosol,extracellular exosome	catalytic activity,dimethylargininase activity,amino acid binding,metal ion binding	citrulline metabolic process,regulation of systemic arterial blood pressure,arginine catabolic process,nitric oxide mediated signal transduction,positive regulation of nitric oxide biosynthetic process,positive regulation of angiogenesis,regulation of nitric-oxide synthase activity
Meta / DF	DDAH1	N(G),N(G)-dimethylarginine dimethylaminohydrolase 1	DDAH1_HUMAN	O94760	O94760	O94760	1.05393	0.0756812	1.05393	0.176047	266	21	107.618	2.07618	Meta	DF	mitochondrion,cytosol,extracellular exosome	catalytic activity,dimethylargininase activity,amino acid binding,metal ion binding	citrulline metabolic process,regulation of systemic arterial blood pressure,arginine catabolic process,nitric oxide mediated signal transduction,positive regulation of nitric oxide biosynthetic process,positive regulation of angiogenesis,regulation of nitric-oxide synthase activity
ERPR / DF	DDAH1	N(G),N(G)-dimethylarginine dimethylaminohydrolase 1	DDAH1_HUMAN	O94760	O94760	O94760	0.35885	0.134965	0.35885	0.362381	266	21	28.2404	1.2824	ERPR	DF	mitochondrion,cytosol,extracellular exosome	catalytic activity,dimethylargininase activity,amino acid binding,metal ion binding	citrulline metabolic process,regulation of systemic arterial blood pressure,arginine catabolic process,nitric oxide mediated signal transduction,positive regulation of nitric oxide biosynthetic process,positive regulation of angiogenesis,regulation of nitric-oxide synthase activity
Meta / DF	DDAH2	N(G),N(G)-dimethylarginine dimethylaminohydrolase 2	DDAH2_HUMAN	O95865	O95865	O95865	0.155506	0.0200736	0.155506	0.036237	224	13	11.3812	1.11381	Meta	DF	cytoplasm,mitochondrion,centrosome,cytosol,extracellular exosome	catalytic activity,protein binding,dimethylargininase activity,amino acid binding	citrulline metabolic process,arginine catabolic process,nitric oxide biosynthetic process,nitric oxide mediated signal transduction,negative regulation of apoptotic process,positive regulation of nitric oxide biosynthetic process,regulation of nitric-oxide synthase activity
TP / DF	DDAH2	N(G),N(G)-dimethylarginine dimethylaminohydrolase 2	DDAH2_HUMAN	O95865	O95865	O95865	-0.00483107	0.0240799	0.00483107	0.0387289	224	13	-0.334304	0.996657	TP	DF	cytoplasm,mitochondrion,centrosome,cytosol,extracellular exosome	catalytic activity,protein binding,dimethylargininase activity,amino acid binding	citrulline metabolic process,arginine catabolic process,nitric oxide biosynthetic process,nitric oxide mediated signal transduction,negative regulation of apoptotic process,positive regulation of nitric oxide biosynthetic process,regulation of nitric-oxide synthase activity
TN / DF	DDAH2	N(G),N(G)-dimethylarginine dimethylaminohydrolase 2	DDAH2_HUMAN	O95865	O95865	O95865	-0.129761	0.0459951	0.129761	0.108433	224	13	-8.60171	0.913983	TN	DF	cytoplasm,mitochondrion,centrosome,cytosol,extracellular exosome	catalytic activity,protein binding,dimethylargininase activity,amino acid binding	citrulline metabolic process,arginine catabolic process,nitric oxide biosynthetic process,nitric oxide mediated signal transduction,negative regulation of apoptotic process,positive regulation of nitric oxide biosynthetic process,regulation of nitric-oxide synthase activity
HER2 / DF	DDAH2	N(G),N(G)-dimethylarginine dimethylaminohydrolase 2	DDAH2_HUMAN	O95865	O95865	O95865	-0.228291	0.0636961	0.228291	0.164781	224	13	-14.6354	0.853646	HER2	DF	cytoplasm,mitochondrion,centrosome,cytosol,extracellular exosome	catalytic activity,protein binding,dimethylargininase activity,amino acid binding	citrulline metabolic process,arginine catabolic process,nitric oxide biosynthetic process,nitric oxide mediated signal transduction,negative regulation of apoptotic process,positive regulation of nitric oxide biosynthetic process,regulation of nitric-oxide synthase activity
ERPR / DF	DDAH2	N(G),N(G)-dimethylarginine dimethylaminohydrolase 2	DDAH2_HUMAN	O95865	O95865	O95865	-0.211988	0.244094	0.211988	0.757472	224	13	-13.6653	0.863347	ERPR	DF	cytoplasm,mitochondrion,centrosome,cytosol,extracellular exosome	catalytic activity,protein binding,dimethylargininase activity,amino acid binding	citrulline metabolic process,arginine catabolic process,nitric oxide biosynthetic process,nitric oxide mediated signal transduction,negative regulation of apoptotic process,positive regulation of nitric oxide biosynthetic process,regulation of nitric-oxide synthase activity
TP / DF	DDB1	DNA damage-binding protein 1	DDB1_HUMAN	Q16531	Q16531	Q16531	1.88181	1.65e-16	1.88181	1.4e-17	826	70	268.537	3.68537	TP	DF	nuclear chromosome, telomeric region,extracellular space,nucleus,nucleoplasm,cytoplasm,Cul4A-RING E3 ubiquitin ligase complex,Cul4B-RING E3 ubiquitin ligase complex,extracellular exosome,Cul4-RING E3 ubiquitin ligase complex	DNA binding,protein binding,damaged DNA binding	nucleotide-excision repair, DNA damage recognition,nucleotide-excision repair, DNA duplex unwinding,DNA repair,transcription-coupled nucleotide-excision repair,nucleotide-excision repair,nucleotide-excision repair, preincision complex stabilization,nucleotide-excision repair, preincision complex assembly,nucleotide-excision repair, DNA incision, 3'-to lesion,nucleotide-excision repair, DNA incision, 5'-to lesion,viral process,Wnt signaling pathway,nucleotide-excision repair, DNA incision,histone H2A monoubiquitination,DNA damage response, detection of DNA damage,protein ubiquitination involved in ubiquitin-dependent protein catabolic process,negative regulation of apoptotic process,proteasome-mediated ubiquitin-dependent protein catabolic process,positive regulation of viral genome replication,positive regulation by virus of viral protein levels in host cell,interaction with symbiont,global genome nucleotide-excision repair,UV-damage excision repair,regulation of mitotic cell cycle phase transition,positive regulation of viral release from host cell
TN / DF	DDB1	DNA damage-binding protein 1	DDB1_HUMAN	Q16531	Q16531	Q16531	1.82157	7.5e-13	1.82157	1.78e-13	826	70	253.465	3.53465	TN	DF	nuclear chromosome, telomeric region,extracellular space,nucleus,nucleoplasm,cytoplasm,Cul4A-RING E3 ubiquitin ligase complex,Cul4B-RING E3 ubiquitin ligase complex,extracellular exosome,Cul4-RING E3 ubiquitin ligase complex	DNA binding,protein binding,damaged DNA binding	nucleotide-excision repair, DNA damage recognition,nucleotide-excision repair, DNA duplex unwinding,DNA repair,transcription-coupled nucleotide-excision repair,nucleotide-excision repair,nucleotide-excision repair, preincision complex stabilization,nucleotide-excision repair, preincision complex assembly,nucleotide-excision repair, DNA incision, 3'-to lesion,nucleotide-excision repair, DNA incision, 5'-to lesion,viral process,Wnt signaling pathway,nucleotide-excision repair, DNA incision,histone H2A monoubiquitination,DNA damage response, detection of DNA damage,protein ubiquitination involved in ubiquitin-dependent protein catabolic process,negative regulation of apoptotic process,proteasome-mediated ubiquitin-dependent protein catabolic process,positive regulation of viral genome replication,positive regulation by virus of viral protein levels in host cell,interaction with symbiont,global genome nucleotide-excision repair,UV-damage excision repair,regulation of mitotic cell cycle phase transition,positive regulation of viral release from host cell
HER2 / DF	DDB1	DNA damage-binding protein 1	DDB1_HUMAN	Q16531	Q16531	Q16531	1.61866	1.96e-11	1.61866	5.48e-12	826	70	207.09	3.0709	HER2	DF	nuclear chromosome, telomeric region,extracellular space,nucleus,nucleoplasm,cytoplasm,Cul4A-RING E3 ubiquitin ligase complex,Cul4B-RING E3 ubiquitin ligase complex,extracellular exosome,Cul4-RING E3 ubiquitin ligase complex	DNA binding,protein binding,damaged DNA binding	nucleotide-excision repair, DNA damage recognition,nucleotide-excision repair, DNA duplex unwinding,DNA repair,transcription-coupled nucleotide-excision repair,nucleotide-excision repair,nucleotide-excision repair, preincision complex stabilization,nucleotide-excision repair, preincision complex assembly,nucleotide-excision repair, DNA incision, 3'-to lesion,nucleotide-excision repair, DNA incision, 5'-to lesion,viral process,Wnt signaling pathway,nucleotide-excision repair, DNA incision,histone H2A monoubiquitination,DNA damage response, detection of DNA damage,protein ubiquitination involved in ubiquitin-dependent protein catabolic process,negative regulation of apoptotic process,proteasome-mediated ubiquitin-dependent protein catabolic process,positive regulation of viral genome replication,positive regulation by virus of viral protein levels in host cell,interaction with symbiont,global genome nucleotide-excision repair,UV-damage excision repair,regulation of mitotic cell cycle phase transition,positive regulation of viral release from host cell
ERPR / DF	DDB1	DNA damage-binding protein 1	DDB1_HUMAN	Q16531	Q16531	Q16531	1.42195	5.66e-10	1.42195	1.6e-10	826	70	167.947	2.67947	ERPR	DF	nuclear chromosome, telomeric region,extracellular space,nucleus,nucleoplasm,cytoplasm,Cul4A-RING E3 ubiquitin ligase complex,Cul4B-RING E3 ubiquitin ligase complex,extracellular exosome,Cul4-RING E3 ubiquitin ligase complex	DNA binding,protein binding,damaged DNA binding	nucleotide-excision repair, DNA damage recognition,nucleotide-excision repair, DNA duplex unwinding,DNA repair,transcription-coupled nucleotide-excision repair,nucleotide-excision repair,nucleotide-excision repair, preincision complex stabilization,nucleotide-excision repair, preincision complex assembly,nucleotide-excision repair, DNA incision, 3'-to lesion,nucleotide-excision repair, DNA incision, 5'-to lesion,viral process,Wnt signaling pathway,nucleotide-excision repair, DNA incision,histone H2A monoubiquitination,DNA damage response, detection of DNA damage,protein ubiquitination involved in ubiquitin-dependent protein catabolic process,negative regulation of apoptotic process,proteasome-mediated ubiquitin-dependent protein catabolic process,positive regulation of viral genome replication,positive regulation by virus of viral protein levels in host cell,interaction with symbiont,global genome nucleotide-excision repair,UV-damage excision repair,regulation of mitotic cell cycle phase transition,positive regulation of viral release from host cell
Meta / DF	DDB1	DNA damage-binding protein 1	DDB1_HUMAN	Q16531	Q16531	Q16531	1.28924	0.00013321	1.28924	0.000111184	826	70	144.399	2.44399	Meta	DF	nuclear chromosome, telomeric region,extracellular space,nucleus,nucleoplasm,cytoplasm,Cul4A-RING E3 ubiquitin ligase complex,Cul4B-RING E3 ubiquitin ligase complex,extracellular exosome,Cul4-RING E3 ubiquitin ligase complex	DNA binding,protein binding,damaged DNA binding	nucleotide-excision repair, DNA damage recognition,nucleotide-excision repair, DNA duplex unwinding,DNA repair,transcription-coupled nucleotide-excision repair,nucleotide-excision repair,nucleotide-excision repair, preincision complex stabilization,nucleotide-excision repair, preincision complex assembly,nucleotide-excision repair, DNA incision, 3'-to lesion,nucleotide-excision repair, DNA incision, 5'-to lesion,viral process,Wnt signaling pathway,nucleotide-excision repair, DNA incision,histone H2A monoubiquitination,DNA damage response, detection of DNA damage,protein ubiquitination involved in ubiquitin-dependent protein catabolic process,negative regulation of apoptotic process,proteasome-mediated ubiquitin-dependent protein catabolic process,positive regulation of viral genome replication,positive regulation by virus of viral protein levels in host cell,interaction with symbiont,global genome nucleotide-excision repair,UV-damage excision repair,regulation of mitotic cell cycle phase transition,positive regulation of viral release from host cell
TP / DF	DDB2	DNA damage-binding protein 2	DDB2_HUMAN	Q92466	Q92466	Q92466	-1.0424	8e-05	1.0424	5.44e-05	98	10	-51.4481	0.485519	TP	DF	nucleoplasm,cell junction,Cul4B-RING E3 ubiquitin ligase complex,protein complex	DNA binding,protein binding,damaged DNA binding,ubiquitin-protein transferase activity	protein polyubiquitination,nucleotide-excision repair, DNA damage recognition,nucleotide-excision repair, DNA duplex unwinding,DNA repair,nucleotide-excision repair,pyrimidine dimer repair,nucleotide-excision repair, preincision complex stabilization,nucleotide-excision repair, preincision complex assembly,nucleotide-excision repair, DNA incision, 3'-to lesion,nucleotide-excision repair, DNA incision, 5'-to lesion,response to UV,nucleotide-excision repair, DNA incision,histone H2A monoubiquitination,protein autoubiquitination,global genome nucleotide-excision repair,UV-damage excision repair
TN / DF	DDB2	DNA damage-binding protein 2	DDB2_HUMAN	Q92466	Q92466	Q92466	-0.910857	0.00230212	0.910857	0.00345595	98	10	-46.8131	0.531869	TN	DF	nucleoplasm,cell junction,Cul4B-RING E3 ubiquitin ligase complex,protein complex	DNA binding,protein binding,damaged DNA binding,ubiquitin-protein transferase activity	protein polyubiquitination,nucleotide-excision repair, DNA damage recognition,nucleotide-excision repair, DNA duplex unwinding,DNA repair,nucleotide-excision repair,pyrimidine dimer repair,nucleotide-excision repair, preincision complex stabilization,nucleotide-excision repair, preincision complex assembly,nucleotide-excision repair, DNA incision, 3'-to lesion,nucleotide-excision repair, DNA incision, 5'-to lesion,response to UV,nucleotide-excision repair, DNA incision,histone H2A monoubiquitination,protein autoubiquitination,global genome nucleotide-excision repair,UV-damage excision repair
ERPR / DF	DDB2	DNA damage-binding protein 2	DDB2_HUMAN	Q92466	Q92466	Q92466	-0.520432	0.0296344	0.520432	0.060389	98	10	-30.2837	0.697163	ERPR	DF	nucleoplasm,cell junction,Cul4B-RING E3 ubiquitin ligase complex,protein complex	DNA binding,protein binding,damaged DNA binding,ubiquitin-protein transferase activity	protein polyubiquitination,nucleotide-excision repair, DNA damage recognition,nucleotide-excision repair, DNA duplex unwinding,DNA repair,nucleotide-excision repair,pyrimidine dimer repair,nucleotide-excision repair, preincision complex stabilization,nucleotide-excision repair, preincision complex assembly,nucleotide-excision repair, DNA incision, 3'-to lesion,nucleotide-excision repair, DNA incision, 5'-to lesion,response to UV,nucleotide-excision repair, DNA incision,histone H2A monoubiquitination,protein autoubiquitination,global genome nucleotide-excision repair,UV-damage excision repair
HER2 / DF	DDB2	DNA damage-binding protein 2	DDB2_HUMAN	Q92466	Q92466	Q92466	-0.570162	0.056972	0.570162	0.144114	98	10	-32.6459	0.673541	HER2	DF	nucleoplasm,cell junction,Cul4B-RING E3 ubiquitin ligase complex,protein complex	DNA binding,protein binding,damaged DNA binding,ubiquitin-protein transferase activity	protein polyubiquitination,nucleotide-excision repair, DNA damage recognition,nucleotide-excision repair, DNA duplex unwinding,DNA repair,nucleotide-excision repair,pyrimidine dimer repair,nucleotide-excision repair, preincision complex stabilization,nucleotide-excision repair, preincision complex assembly,nucleotide-excision repair, DNA incision, 3'-to lesion,nucleotide-excision repair, DNA incision, 5'-to lesion,response to UV,nucleotide-excision repair, DNA incision,histone H2A monoubiquitination,protein autoubiquitination,global genome nucleotide-excision repair,UV-damage excision repair
Meta / DF	DDB2	DNA damage-binding protein 2	DDB2_HUMAN	Q92466	Q92466	Q92466	-0.669624	0.175699	0.669624	0.494066	98	10	-37.1329	0.628671	Meta	DF	nucleoplasm,cell junction,Cul4B-RING E3 ubiquitin ligase complex,protein complex	DNA binding,protein binding,damaged DNA binding,ubiquitin-protein transferase activity	protein polyubiquitination,nucleotide-excision repair, DNA damage recognition,nucleotide-excision repair, DNA duplex unwinding,DNA repair,nucleotide-excision repair,pyrimidine dimer repair,nucleotide-excision repair, preincision complex stabilization,nucleotide-excision repair, preincision complex assembly,nucleotide-excision repair, DNA incision, 3'-to lesion,nucleotide-excision repair, DNA incision, 5'-to lesion,response to UV,nucleotide-excision repair, DNA incision,histone H2A monoubiquitination,protein autoubiquitination,global genome nucleotide-excision repair,UV-damage excision repair
Meta / DF	DDHD1	Phospholipase DDHD1	DDHD1_HUMAN	Q8NEL9	Q8NEL9	Q8NEL9	-0.919463	0.0690083	0.919463	0.157515	28	7	-47.1294	0.528706	Meta	DF	cytoplasm,cytosol	phospholipase activity,metal ion binding	phosphatidic acid biosynthetic process,lipid catabolic process,positive regulation of mitochondrial fission
TN / DF	DDHD1	Phospholipase DDHD1	DDHD1_HUMAN	Q8NEL9	Q8NEL9	Q8NEL9	-0.884464	0.087703	0.884464	0.233027	28	7	-45.8311	0.541689	TN	DF	cytoplasm,cytosol	phospholipase activity,metal ion binding	phosphatidic acid biosynthetic process,lipid catabolic process,positive regulation of mitochondrial fission
HER2 / DF	DDHD1	Phospholipase DDHD1	DDHD1_HUMAN	Q8NEL9	Q8NEL9	Q8NEL9	-0.78489	0.10055	0.78489	0.282643	28	7	-41.9604	0.580396	HER2	DF	cytoplasm,cytosol	phospholipase activity,metal ion binding	phosphatidic acid biosynthetic process,lipid catabolic process,positive regulation of mitochondrial fission
TP / DF	DDHD1	Phospholipase DDHD1	DDHD1_HUMAN	Q8NEL9	Q8NEL9	Q8NEL9	-0.13543	0.139261	0.13543	0.322873	28	7	-8.96014	0.910399	TP	DF	cytoplasm,cytosol	phospholipase activity,metal ion binding	phosphatidic acid biosynthetic process,lipid catabolic process,positive regulation of mitochondrial fission
ERPR / DF	DDHD1	Phospholipase DDHD1	DDHD1_HUMAN	Q8NEL9	Q8NEL9	Q8NEL9	-0.503905	0.27371	0.503905	0.886656	28	7	-29.4805	0.705195	ERPR	DF	cytoplasm,cytosol	phospholipase activity,metal ion binding	phosphatidic acid biosynthetic process,lipid catabolic process,positive regulation of mitochondrial fission
TN / DF	DDHD2	Phospholipase DDHD2	DDHD2_HUMAN	O94830	O94830	O94830	-1.34241	0.000445159	1.34241	0.000539244	70	5	-60.5637	0.394363	TN	DF	cytoplasm,endoplasmic reticulum-Golgi intermediate compartment,Golgi apparatus,microtubule organizing center,cytosol,membrane,ER to Golgi transport vesicle	phospholipase activity,triglyceride lipase activity,metal ion binding	phosphatidic acid biosynthetic process,ER to Golgi vesicle-mediated transport,locomotory behavior,visual learning,triglyceride catabolic process,lipid particle organization,positive regulation of mitochondrial fission
HER2 / DF	DDHD2	Phospholipase DDHD2	DDHD2_HUMAN	O94830	O94830	O94830	-1.22081	0.00205159	1.22081	0.00306222	70	5	-57.0957	0.429043	HER2	DF	cytoplasm,endoplasmic reticulum-Golgi intermediate compartment,Golgi apparatus,microtubule organizing center,cytosol,membrane,ER to Golgi transport vesicle	phospholipase activity,triglyceride lipase activity,metal ion binding	phosphatidic acid biosynthetic process,ER to Golgi vesicle-mediated transport,locomotory behavior,visual learning,triglyceride catabolic process,lipid particle organization,positive regulation of mitochondrial fission
ERPR / DF	DDHD2	Phospholipase DDHD2	DDHD2_HUMAN	O94830	O94830	O94830	-0.881757	0.0162367	0.881757	0.0298324	70	5	-45.7294	0.542706	ERPR	DF	cytoplasm,endoplasmic reticulum-Golgi intermediate compartment,Golgi apparatus,microtubule organizing center,cytosol,membrane,ER to Golgi transport vesicle	phospholipase activity,triglyceride lipase activity,metal ion binding	phosphatidic acid biosynthetic process,ER to Golgi vesicle-mediated transport,locomotory behavior,visual learning,triglyceride catabolic process,lipid particle organization,positive regulation of mitochondrial fission
Meta / DF	DDHD2	Phospholipase DDHD2	DDHD2_HUMAN	O94830	O94830	O94830	-0.537985	0.0494172	0.537985	0.105914	70	5	-31.1268	0.688732	Meta	DF	cytoplasm,endoplasmic reticulum-Golgi intermediate compartment,Golgi apparatus,microtubule organizing center,cytosol,membrane,ER to Golgi transport vesicle	phospholipase activity,triglyceride lipase activity,metal ion binding	phosphatidic acid biosynthetic process,ER to Golgi vesicle-mediated transport,locomotory behavior,visual learning,triglyceride catabolic process,lipid particle organization,positive regulation of mitochondrial fission
TP / DF	DDHD2	Phospholipase DDHD2	DDHD2_HUMAN	O94830	O94830	O94830	-0.910937	0.0633035	0.910937	0.122174	70	5	-46.8161	0.531839	TP	DF	cytoplasm,endoplasmic reticulum-Golgi intermediate compartment,Golgi apparatus,microtubule organizing center,cytosol,membrane,ER to Golgi transport vesicle	phospholipase activity,triglyceride lipase activity,metal ion binding	phosphatidic acid biosynthetic process,ER to Golgi vesicle-mediated transport,locomotory behavior,visual learning,triglyceride catabolic process,lipid particle organization,positive regulation of mitochondrial fission
HER2 / DF	DDI1	Protein DDI1 homolog 1	DDI1_HUMAN	Q8WTU0	Q8WTU0	Q8WTU0	-1.15074	0.00755206	1.15074	0.0135416	42	3	-54.9607	0.450393	HER2	DF		aspartic-type endopeptidase activity,protein binding	proteolysis
Meta / DF	DDI1	Protein DDI1 homolog 1	DDI1_HUMAN	Q8WTU0	Q8WTU0	Q8WTU0	-1.05474	0.0126537	1.05474	0.0210082	42	3	-51.8616	0.481384	Meta	DF		aspartic-type endopeptidase activity,protein binding	proteolysis
TN / DF	DDI1	Protein DDI1 homolog 1	DDI1_HUMAN	Q8WTU0	Q8WTU0	Q8WTU0	-1.07163	0.0173428	1.07163	0.0346752	42	3	-52.4219	0.475781	TN	DF		aspartic-type endopeptidase activity,protein binding	proteolysis
ERPR / DF	DDI1	Protein DDI1 homolog 1	DDI1_HUMAN	Q8WTU0	Q8WTU0	Q8WTU0	-0.796985	0.0309428	0.796985	0.0634984	42	3	-42.4449	0.575551	ERPR	DF		aspartic-type endopeptidase activity,protein binding	proteolysis
TP / DF	DDI1	Protein DDI1 homolog 1	DDI1_HUMAN	Q8WTU0	Q8WTU0	Q8WTU0	-0.524227	0.195292	0.524227	0.494004	42	3	-30.4668	0.695332	TP	DF		aspartic-type endopeptidase activity,protein binding	proteolysis
TP / DF	DDI2	Protein DDI1 homolog 2	DDI2_HUMAN	Q5TDH0	Q5TDH0	Q5TDH0	1.07146	0.000301381	1.07146	0.000247451	154	18	110.155	2.10155	TP	DF	nucleoplasm,cytoplasm	aspartic-type endopeptidase activity	proteolysis
HER2 / DF	DDI2	Protein DDI1 homolog 2	DDI2_HUMAN	Q5TDH0	Q5TDH0	Q5TDH0	0.45631	0.0153449	0.45631	0.0307182	154	18	37.2028	1.37203	HER2	DF	nucleoplasm,cytoplasm	aspartic-type endopeptidase activity	proteolysis
ERPR / DF	DDI2	Protein DDI1 homolog 2	DDI2_HUMAN	Q5TDH0	Q5TDH0	Q5TDH0	0.603448	0.022126	0.603448	0.0428708	154	18	51.9343	1.51934	ERPR	DF	nucleoplasm,cytoplasm	aspartic-type endopeptidase activity	proteolysis
TN / DF	DDI2	Protein DDI1 homolog 2	DDI2_HUMAN	Q5TDH0	Q5TDH0	Q5TDH0	0.560217	0.0484102	0.560217	0.115062	154	18	47.4491	1.47449	TN	DF	nucleoplasm,cytoplasm	aspartic-type endopeptidase activity	proteolysis
Meta / DF	DDI2	Protein DDI1 homolog 2	DDI2_HUMAN	Q5TDH0	Q5TDH0	Q5TDH0	0.618803	0.194697	0.618803	0.562482	154	18	53.5601	1.5356	Meta	DF	nucleoplasm,cytoplasm	aspartic-type endopeptidase activity	proteolysis
TN / DF	DDOST	Dolichyl-diphosphooligosaccharide--protein glycosyltransferase 48 kDa subunit	OST48_HUMAN	P39656	P39656	P39656	2.14788	8.72e-09	2.14788	3.67e-09	308	18	343.175	4.43175	TN	DF	endoplasmic reticulum,endoplasmic reticulum membrane,oligosaccharyltransferase complex,membrane,integral component of membrane,intracellular membrane-bounded organelle,protein complex	oligosaccharyl transferase activity,dolichyl-diphosphooligosaccharide-protein glycotransferase activity	protein glycosylation,protein N-linked glycosylation,protein N-linked glycosylation via asparagine,response to cytokine,T cell activation
HER2 / DF	DDOST	Dolichyl-diphosphooligosaccharide--protein glycosyltransferase 48 kDa subunit	OST48_HUMAN	P39656	P39656	P39656	2.07089	7.78e-08	2.07089	3.93e-08	308	18	320.145	4.20145	HER2	DF	endoplasmic reticulum,endoplasmic reticulum membrane,oligosaccharyltransferase complex,membrane,integral component of membrane,intracellular membrane-bounded organelle,protein complex	oligosaccharyl transferase activity,dolichyl-diphosphooligosaccharide-protein glycotransferase activity	protein glycosylation,protein N-linked glycosylation,protein N-linked glycosylation via asparagine,response to cytokine,T cell activation
ERPR / DF	DDOST	Dolichyl-diphosphooligosaccharide--protein glycosyltransferase 48 kDa subunit	OST48_HUMAN	P39656	P39656	P39656	0.966034	0.0487063	0.966034	0.108543	308	18	95.3463	1.95346	ERPR	DF	endoplasmic reticulum,endoplasmic reticulum membrane,oligosaccharyltransferase complex,membrane,integral component of membrane,intracellular membrane-bounded organelle,protein complex	oligosaccharyl transferase activity,dolichyl-diphosphooligosaccharide-protein glycotransferase activity	protein glycosylation,protein N-linked glycosylation,protein N-linked glycosylation via asparagine,response to cytokine,T cell activation
TP / DF	DDOST	Dolichyl-diphosphooligosaccharide--protein glycosyltransferase 48 kDa subunit	OST48_HUMAN	P39656	P39656	P39656	1.10269	0.0522475	1.10269	0.0968259	308	18	114.755	2.14755	TP	DF	endoplasmic reticulum,endoplasmic reticulum membrane,oligosaccharyltransferase complex,membrane,integral component of membrane,intracellular membrane-bounded organelle,protein complex	oligosaccharyl transferase activity,dolichyl-diphosphooligosaccharide-protein glycotransferase activity	protein glycosylation,protein N-linked glycosylation,protein N-linked glycosylation via asparagine,response to cytokine,T cell activation
Meta / DF	DDOST	Dolichyl-diphosphooligosaccharide--protein glycosyltransferase 48 kDa subunit	OST48_HUMAN	P39656	P39656	P39656	1.49369	0.131212	1.49369	0.345638	308	18	181.608	2.81608	Meta	DF	endoplasmic reticulum,endoplasmic reticulum membrane,oligosaccharyltransferase complex,membrane,integral component of membrane,intracellular membrane-bounded organelle,protein complex	oligosaccharyl transferase activity,dolichyl-diphosphooligosaccharide-protein glycotransferase activity	protein glycosylation,protein N-linked glycosylation,protein N-linked glycosylation via asparagine,response to cytokine,T cell activation
TP / DF	DDRGK1	DDRGK domain-containing protein 1	DDRGK_HUMAN	Q96HY6	Q96HY6	Q96HY6	1.23061	8.22e-06	1.23061	4.24e-06	196	12	134.665	2.34665	TP	DF	endoplasmic reticulum,endoplasmic reticulum membrane	protein binding,ubiquitin-like protein ligase binding	regulation of intracellular estrogen receptor signaling pathway,response to endoplasmic reticulum stress,positive regulation of NF-kappaB transcription factor activity,positive regulation of proteasomal protein catabolic process,positive regulation of I-kappaB phosphorylation,protein K69-linked ufmylation
HER2 / DF	DDRGK1	DDRGK domain-containing protein 1	DDRGK_HUMAN	Q96HY6	Q96HY6	Q96HY6	1.13023	1.31e-05	1.13023	1.07e-05	196	12	118.893	2.18893	HER2	DF	endoplasmic reticulum,endoplasmic reticulum membrane	protein binding,ubiquitin-like protein ligase binding	regulation of intracellular estrogen receptor signaling pathway,response to endoplasmic reticulum stress,positive regulation of NF-kappaB transcription factor activity,positive regulation of proteasomal protein catabolic process,positive regulation of I-kappaB phosphorylation,protein K69-linked ufmylation
ERPR / DF	DDRGK1	DDRGK domain-containing protein 1	DDRGK_HUMAN	Q96HY6	Q96HY6	Q96HY6	0.756379	0.000962693	0.756379	0.00118986	196	12	68.9245	1.68925	ERPR	DF	endoplasmic reticulum,endoplasmic reticulum membrane	protein binding,ubiquitin-like protein ligase binding	regulation of intracellular estrogen receptor signaling pathway,response to endoplasmic reticulum stress,positive regulation of NF-kappaB transcription factor activity,positive regulation of proteasomal protein catabolic process,positive regulation of I-kappaB phosphorylation,protein K69-linked ufmylation
TN / DF	DDRGK1	DDRGK domain-containing protein 1	DDRGK_HUMAN	Q96HY6	Q96HY6	Q96HY6	0.699114	0.00525867	0.699114	0.00878668	196	12	62.3507	1.62351	TN	DF	endoplasmic reticulum,endoplasmic reticulum membrane	protein binding,ubiquitin-like protein ligase binding	regulation of intracellular estrogen receptor signaling pathway,response to endoplasmic reticulum stress,positive regulation of NF-kappaB transcription factor activity,positive regulation of proteasomal protein catabolic process,positive regulation of I-kappaB phosphorylation,protein K69-linked ufmylation
Meta / DF	DDRGK1	DDRGK domain-containing protein 1	DDRGK_HUMAN	Q96HY6	Q96HY6	Q96HY6	0.289355	0.171471	0.289355	0.479748	196	12	22.2094	1.22209	Meta	DF	endoplasmic reticulum,endoplasmic reticulum membrane	protein binding,ubiquitin-like protein ligase binding	regulation of intracellular estrogen receptor signaling pathway,response to endoplasmic reticulum stress,positive regulation of NF-kappaB transcription factor activity,positive regulation of proteasomal protein catabolic process,positive regulation of I-kappaB phosphorylation,protein K69-linked ufmylation
Meta / DF	DDT	D-dopachrome decarboxylase	DOPD_HUMAN	P30046	P30046	P30046	1.17217	0.00120267	1.17217	0.00136339	182	15	125.351	2.25351	Meta	DF	cytoplasm,extracellular exosome	dopachrome isomerase activity,D-dopachrome decarboxylase activity	melanin biosynthetic process
TN / DF	DDT	D-dopachrome decarboxylase	DOPD_HUMAN	P30046	P30046	P30046	0.733823	0.0470415	0.733823	0.111383	182	15	66.304	1.66304	TN	DF	cytoplasm,extracellular exosome	dopachrome isomerase activity,D-dopachrome decarboxylase activity	melanin biosynthetic process
HER2 / DF	DDT	D-dopachrome decarboxylase	DOPD_HUMAN	P30046	P30046	P30046	0.559794	0.0553923	0.559794	0.139333	182	15	47.4059	1.47406	HER2	DF	cytoplasm,extracellular exosome	dopachrome isomerase activity,D-dopachrome decarboxylase activity	melanin biosynthetic process
ERPR / DF	DDT	D-dopachrome decarboxylase	DOPD_HUMAN	P30046	P30046	P30046	0.421095	0.115551	0.421095	0.30026	182	15	33.8944	1.33894	ERPR	DF	cytoplasm,extracellular exosome	dopachrome isomerase activity,D-dopachrome decarboxylase activity	melanin biosynthetic process
TP / DF	DDT	D-dopachrome decarboxylase	DOPD_HUMAN	P30046	P30046	P30046	0.130068	0.246521	0.130068	0.673457	182	15	9.4345	1.09434	TP	DF	cytoplasm,extracellular exosome	dopachrome isomerase activity,D-dopachrome decarboxylase activity	melanin biosynthetic process
ERPR / DF	DDX1	ATP-dependent RNA helicase DDX1	DDX1_HUMAN	Q92499	Q92499	Q92499	1.10079	2.53e-09	1.10079	8.07e-10	756	56	114.473	2.14473	ERPR	DF	nucleus,nucleoplasm,cytoplasm,cytoplasmic stress granule,membrane,intracellular ribonucleoprotein complex,cleavage body,tRNA-splicing ligase complex	DNA binding,chromatin binding,transcription cofactor activity,RNA helicase activity,double-stranded RNA binding,ATP-dependent RNA helicase activity,nuclease activity,exonuclease activity,protein binding,ATP binding,ATP-dependent helicase activity,poly(A) binding,DNA/RNA helicase activity,poly(A) RNA binding	spliceosomal complex assembly,double-strand break repair,transcription, DNA-templated,regulation of transcription, DNA-templated,tRNA splicing, via endonucleolytic cleavage and ligation,regulation of translational initiation,multicellular organism development,response to virus,RNA secondary structure unwinding,DNA duplex unwinding,response to exogenous dsRNA,nucleic acid phosphodiester bond hydrolysis,protein localization to cytoplasmic stress granule
TP / DF	DDX1	ATP-dependent RNA helicase DDX1	DDX1_HUMAN	Q92499	Q92499	Q92499	1.09337	5.15e-08	1.09337	1.6e-08	756	56	113.372	2.13372	TP	DF	nucleus,nucleoplasm,cytoplasm,cytoplasmic stress granule,membrane,intracellular ribonucleoprotein complex,cleavage body,tRNA-splicing ligase complex	DNA binding,chromatin binding,transcription cofactor activity,RNA helicase activity,double-stranded RNA binding,ATP-dependent RNA helicase activity,nuclease activity,exonuclease activity,protein binding,ATP binding,ATP-dependent helicase activity,poly(A) binding,DNA/RNA helicase activity,poly(A) RNA binding	spliceosomal complex assembly,double-strand break repair,transcription, DNA-templated,regulation of transcription, DNA-templated,tRNA splicing, via endonucleolytic cleavage and ligation,regulation of translational initiation,multicellular organism development,response to virus,RNA secondary structure unwinding,DNA duplex unwinding,response to exogenous dsRNA,nucleic acid phosphodiester bond hydrolysis,protein localization to cytoplasmic stress granule
TN / DF	DDX1	ATP-dependent RNA helicase DDX1	DDX1_HUMAN	Q92499	Q92499	Q92499	1.15051	4.35e-07	1.15051	2.54e-07	756	56	121.993	2.21993	TN	DF	nucleus,nucleoplasm,cytoplasm,cytoplasmic stress granule,membrane,intracellular ribonucleoprotein complex,cleavage body,tRNA-splicing ligase complex	DNA binding,chromatin binding,transcription cofactor activity,RNA helicase activity,double-stranded RNA binding,ATP-dependent RNA helicase activity,nuclease activity,exonuclease activity,protein binding,ATP binding,ATP-dependent helicase activity,poly(A) binding,DNA/RNA helicase activity,poly(A) RNA binding	spliceosomal complex assembly,double-strand break repair,transcription, DNA-templated,regulation of transcription, DNA-templated,tRNA splicing, via endonucleolytic cleavage and ligation,regulation of translational initiation,multicellular organism development,response to virus,RNA secondary structure unwinding,DNA duplex unwinding,response to exogenous dsRNA,nucleic acid phosphodiester bond hydrolysis,protein localization to cytoplasmic stress granule
HER2 / DF	DDX1	ATP-dependent RNA helicase DDX1	DDX1_HUMAN	Q92499	Q92499	Q92499	1.01855	8.59e-05	1.01855	8.65e-05	756	56	102.588	2.02588	HER2	DF	nucleus,nucleoplasm,cytoplasm,cytoplasmic stress granule,membrane,intracellular ribonucleoprotein complex,cleavage body,tRNA-splicing ligase complex	DNA binding,chromatin binding,transcription cofactor activity,RNA helicase activity,double-stranded RNA binding,ATP-dependent RNA helicase activity,nuclease activity,exonuclease activity,protein binding,ATP binding,ATP-dependent helicase activity,poly(A) binding,DNA/RNA helicase activity,poly(A) RNA binding	spliceosomal complex assembly,double-strand break repair,transcription, DNA-templated,regulation of transcription, DNA-templated,tRNA splicing, via endonucleolytic cleavage and ligation,regulation of translational initiation,multicellular organism development,response to virus,RNA secondary structure unwinding,DNA duplex unwinding,response to exogenous dsRNA,nucleic acid phosphodiester bond hydrolysis,protein localization to cytoplasmic stress granule
Meta / DF	DDX1	ATP-dependent RNA helicase DDX1	DDX1_HUMAN	Q92499	Q92499	Q92499	0.721312	0.000374924	0.721312	0.000356667	756	56	64.868	1.64868	Meta	DF	nucleus,nucleoplasm,cytoplasm,cytoplasmic stress granule,membrane,intracellular ribonucleoprotein complex,cleavage body,tRNA-splicing ligase complex	DNA binding,chromatin binding,transcription cofactor activity,RNA helicase activity,double-stranded RNA binding,ATP-dependent RNA helicase activity,nuclease activity,exonuclease activity,protein binding,ATP binding,ATP-dependent helicase activity,poly(A) binding,DNA/RNA helicase activity,poly(A) RNA binding	spliceosomal complex assembly,double-strand break repair,transcription, DNA-templated,regulation of transcription, DNA-templated,tRNA splicing, via endonucleolytic cleavage and ligation,regulation of translational initiation,multicellular organism development,response to virus,RNA secondary structure unwinding,DNA duplex unwinding,response to exogenous dsRNA,nucleic acid phosphodiester bond hydrolysis,protein localization to cytoplasmic stress granule
ERPR / DF	DDX10	Probable ATP-dependent RNA helicase DDX10	DDX10_HUMAN	Q13206	Q13206	Q13206	-2.18747	4.64e-08	2.18747	1.89e-08	168	26	-78.0464	0.219536	ERPR	DF		RNA helicase activity,ATP-dependent RNA helicase activity,ATP binding,poly(A) RNA binding	RNA secondary structure unwinding
TP / DF	DDX10	Probable ATP-dependent RNA helicase DDX10	DDX10_HUMAN	Q13206	Q13206	Q13206	-0.678583	2.91e-06	0.678583	1.33e-06	168	26	-37.5221	0.624779	TP	DF		RNA helicase activity,ATP-dependent RNA helicase activity,ATP binding,poly(A) RNA binding	RNA secondary structure unwinding
HER2 / DF	DDX10	Probable ATP-dependent RNA helicase DDX10	DDX10_HUMAN	Q13206	Q13206	Q13206	-1.78751	1.31e-05	1.78751	1.07e-05	168	26	-71.0328	0.289672	HER2	DF		RNA helicase activity,ATP-dependent RNA helicase activity,ATP binding,poly(A) RNA binding	RNA secondary structure unwinding
Meta / DF	DDX10	Probable ATP-dependent RNA helicase DDX10	DDX10_HUMAN	Q13206	Q13206	Q13206	-1.82534	0.000133349	1.82534	0.000111376	168	26	-71.7825	0.282175	Meta	DF		RNA helicase activity,ATP-dependent RNA helicase activity,ATP binding,poly(A) RNA binding	RNA secondary structure unwinding
TN / DF	DDX10	Probable ATP-dependent RNA helicase DDX10	DDX10_HUMAN	Q13206	Q13206	Q13206	-1.66497	0.00290748	1.66497	0.00449993	168	26	-68.4649	0.315351	TN	DF		RNA helicase activity,ATP-dependent RNA helicase activity,ATP binding,poly(A) RNA binding	RNA secondary structure unwinding
TN / DF	DDX17	Probable ATP-dependent RNA helicase DDX17	DDX17_HUMAN	Q92841	Q92841	Q92841	1.19696	5.66e-18	1.19696	7.45e-19	756	46	129.256	2.29256	TN	DF	nucleus,nucleoplasm,nucleolus,membrane	transcription coactivator activity,RNA binding,RNA helicase activity,ATP-dependent RNA helicase activity,protein binding,ATP binding,RNA-dependent ATPase activity,estrogen receptor binding,poly(A) RNA binding	transcription, DNA-templated,RNA processing,RNA secondary structure unwinding,positive regulation of intracellular estrogen receptor signaling pathway,positive regulation of transcription from RNA polymerase II promoter,regulation of skeletal muscle cell differentiation
Meta / DF	DDX17	Probable ATP-dependent RNA helicase DDX17	DDX17_HUMAN	Q92841	Q92841	Q92841	1.32557	5.31e-15	1.32557	7.43e-16	756	46	150.633	2.50633	Meta	DF	nucleus,nucleoplasm,nucleolus,membrane	transcription coactivator activity,RNA binding,RNA helicase activity,ATP-dependent RNA helicase activity,protein binding,ATP binding,RNA-dependent ATPase activity,estrogen receptor binding,poly(A) RNA binding	transcription, DNA-templated,RNA processing,RNA secondary structure unwinding,positive regulation of intracellular estrogen receptor signaling pathway,positive regulation of transcription from RNA polymerase II promoter,regulation of skeletal muscle cell differentiation
TP / DF	DDX17	Probable ATP-dependent RNA helicase DDX17	DDX17_HUMAN	Q92841	Q92841	Q92841	1.16461	1.86e-13	1.16461	2.34e-14	756	46	124.172	2.24172	TP	DF	nucleus,nucleoplasm,nucleolus,membrane	transcription coactivator activity,RNA binding,RNA helicase activity,ATP-dependent RNA helicase activity,protein binding,ATP binding,RNA-dependent ATPase activity,estrogen receptor binding,poly(A) RNA binding	transcription, DNA-templated,RNA processing,RNA secondary structure unwinding,positive regulation of intracellular estrogen receptor signaling pathway,positive regulation of transcription from RNA polymerase II promoter,regulation of skeletal muscle cell differentiation
ERPR / DF	DDX17	Probable ATP-dependent RNA helicase DDX17	DDX17_HUMAN	Q92841	Q92841	Q92841	0.876781	9.26e-12	0.876781	1.95e-12	756	46	83.6274	1.83627	ERPR	DF	nucleus,nucleoplasm,nucleolus,membrane	transcription coactivator activity,RNA binding,RNA helicase activity,ATP-dependent RNA helicase activity,protein binding,ATP binding,RNA-dependent ATPase activity,estrogen receptor binding,poly(A) RNA binding	transcription, DNA-templated,RNA processing,RNA secondary structure unwinding,positive regulation of intracellular estrogen receptor signaling pathway,positive regulation of transcription from RNA polymerase II promoter,regulation of skeletal muscle cell differentiation
HER2 / DF	DDX17	Probable ATP-dependent RNA helicase DDX17	DDX17_HUMAN	Q92841	Q92841	Q92841	0.857454	5.06e-09	0.857454	1.98e-09	756	46	81.1838	1.81184	HER2	DF	nucleus,nucleoplasm,nucleolus,membrane	transcription coactivator activity,RNA binding,RNA helicase activity,ATP-dependent RNA helicase activity,protein binding,ATP binding,RNA-dependent ATPase activity,estrogen receptor binding,poly(A) RNA binding	transcription, DNA-templated,RNA processing,RNA secondary structure unwinding,positive regulation of intracellular estrogen receptor signaling pathway,positive regulation of transcription from RNA polymerase II promoter,regulation of skeletal muscle cell differentiation
ERPR / DF	DDX18	ATP-dependent RNA helicase DDX18	DDX18_HUMAN	Q9NVP1	Q9NVP1	Q9NVP1	0.142867	0.0284519	0.142867	0.0576208	378	32	10.4097	1.1041	ERPR	DF	chromosome,nucleolus,membrane	ATP-dependent RNA helicase activity,protein binding,ATP binding,poly(A) RNA binding	RNA secondary structure unwinding,cellular response to estradiol stimulus
TP / DF	DDX18	ATP-dependent RNA helicase DDX18	DDX18_HUMAN	Q9NVP1	Q9NVP1	Q9NVP1	1.3944	0.0540038	1.3944	0.100886	378	32	162.879	2.62879	TP	DF	chromosome,nucleolus,membrane	ATP-dependent RNA helicase activity,protein binding,ATP binding,poly(A) RNA binding	RNA secondary structure unwinding,cellular response to estradiol stimulus
Meta / DF	DDX18	ATP-dependent RNA helicase DDX18	DDX18_HUMAN	Q9NVP1	Q9NVP1	Q9NVP1	-0.0484964	0.0632467	0.0484964	0.142001	378	32	-3.30564	0.966944	Meta	DF	chromosome,nucleolus,membrane	ATP-dependent RNA helicase activity,protein binding,ATP binding,poly(A) RNA binding	RNA secondary structure unwinding,cellular response to estradiol stimulus
HER2 / DF	DDX18	ATP-dependent RNA helicase DDX18	DDX18_HUMAN	Q9NVP1	Q9NVP1	Q9NVP1	0.806396	0.166894	0.806396	0.523189	378	32	74.8837	1.74884	HER2	DF	chromosome,nucleolus,membrane	ATP-dependent RNA helicase activity,protein binding,ATP binding,poly(A) RNA binding	RNA secondary structure unwinding,cellular response to estradiol stimulus
TN / DF	DDX18	ATP-dependent RNA helicase DDX18	DDX18_HUMAN	Q9NVP1	Q9NVP1	Q9NVP1	0.955851	0.175626	0.955851	0.541194	378	32	93.9724	1.93972	TN	DF	chromosome,nucleolus,membrane	ATP-dependent RNA helicase activity,protein binding,ATP binding,poly(A) RNA binding	RNA secondary structure unwinding,cellular response to estradiol stimulus
TN / DF	DDX19A	ATP-dependent RNA helicase DDX19A	DD19A_HUMAN	Q9NUU7	Q9NUU7	Q9NUU7	1.99383	4.3e-10	1.99383	1.43e-10	308	30	298.293	3.98293	TN	DF	nucleus,nuclear pore,cytoplasm,membrane,nuclear membrane	molecular_function,RNA binding,ATP-dependent RNA helicase activity,protein binding,ATP binding	mRNA export from nucleus,biological_process,RNA secondary structure unwinding,protein transport
HER2 / DF	DDX19A	ATP-dependent RNA helicase DDX19A	DD19A_HUMAN	Q9NUU7	Q9NUU7	Q9NUU7	1.13287	4.62e-05	1.13287	4.32e-05	308	30	119.294	2.19294	HER2	DF	nucleus,nuclear pore,cytoplasm,membrane,nuclear membrane	molecular_function,RNA binding,ATP-dependent RNA helicase activity,protein binding,ATP binding	mRNA export from nucleus,biological_process,RNA secondary structure unwinding,protein transport
Meta / DF	DDX19A	ATP-dependent RNA helicase DDX19A	DD19A_HUMAN	Q9NUU7	Q9NUU7	Q9NUU7	0.282187	0.0992924	0.282187	0.244821	308	30	21.6037	1.21604	Meta	DF	nucleus,nuclear pore,cytoplasm,membrane,nuclear membrane	molecular_function,RNA binding,ATP-dependent RNA helicase activity,protein binding,ATP binding	mRNA export from nucleus,biological_process,RNA secondary structure unwinding,protein transport
ERPR / DF	DDX19A	ATP-dependent RNA helicase DDX19A	DD19A_HUMAN	Q9NUU7	Q9NUU7	Q9NUU7	0.668027	0.144991	0.668027	0.395196	308	30	58.8898	1.5889	ERPR	DF	nucleus,nuclear pore,cytoplasm,membrane,nuclear membrane	molecular_function,RNA binding,ATP-dependent RNA helicase activity,protein binding,ATP binding	mRNA export from nucleus,biological_process,RNA secondary structure unwinding,protein transport
TP / DF	DDX19A	ATP-dependent RNA helicase DDX19A	DD19A_HUMAN	Q9NUU7	Q9NUU7	Q9NUU7	0.616767	0.243979	0.616767	0.664996	308	30	53.3435	1.53343	TP	DF	nucleus,nuclear pore,cytoplasm,membrane,nuclear membrane	molecular_function,RNA binding,ATP-dependent RNA helicase activity,protein binding,ATP binding	mRNA export from nucleus,biological_process,RNA secondary structure unwinding,protein transport
TP / DF	DDX19B	ATP-dependent RNA helicase DDX19B	DD19B_HUMAN	Q9UMR2	Q9UMR2	Q9UMR2	-1.46152	0.000347274	1.46152	0.000291617	42	3	-63.6889	0.363111	TP	DF	nucleus,nuclear pore,cytoplasm,membrane,nuclear membrane,extracellular exosome	RNA binding,ATP-dependent RNA helicase activity,helicase activity,ATP binding	mRNA export from nucleus,RNA secondary structure unwinding,protein transport
ERPR / DF	DDX19B	ATP-dependent RNA helicase DDX19B	DD19B_HUMAN	Q9UMR2	Q9UMR2	Q9UMR2	-1.32897	0.00144166	1.32897	0.00186772	42	3	-60.1949	0.398051	ERPR	DF	nucleus,nuclear pore,cytoplasm,membrane,nuclear membrane,extracellular exosome	RNA binding,ATP-dependent RNA helicase activity,helicase activity,ATP binding	mRNA export from nucleus,RNA secondary structure unwinding,protein transport
HER2 / DF	DDX19B	ATP-dependent RNA helicase DDX19B	DD19B_HUMAN	Q9UMR2	Q9UMR2	Q9UMR2	-1.24251	0.00307097	1.24251	0.00483135	42	3	-57.7363	0.422637	HER2	DF	nucleus,nuclear pore,cytoplasm,membrane,nuclear membrane,extracellular exosome	RNA binding,ATP-dependent RNA helicase activity,helicase activity,ATP binding	mRNA export from nucleus,RNA secondary structure unwinding,protein transport
Meta / DF	DDX19B	ATP-dependent RNA helicase DDX19B	DD19B_HUMAN	Q9UMR2	Q9UMR2	Q9UMR2	-1.02187	0.00564678	1.02187	0.00814333	42	3	-50.7521	0.492479	Meta	DF	nucleus,nuclear pore,cytoplasm,membrane,nuclear membrane,extracellular exosome	RNA binding,ATP-dependent RNA helicase activity,helicase activity,ATP binding	mRNA export from nucleus,RNA secondary structure unwinding,protein transport
TN / DF	DDX19B	ATP-dependent RNA helicase DDX19B	DD19B_HUMAN	Q9UMR2	Q9UMR2	Q9UMR2	-0.985178	0.0132108	0.985178	0.025257	42	3	-49.4837	0.505163	TN	DF	nucleus,nuclear pore,cytoplasm,membrane,nuclear membrane,extracellular exosome	RNA binding,ATP-dependent RNA helicase activity,helicase activity,ATP binding	mRNA export from nucleus,RNA secondary structure unwinding,protein transport
ERPR / DF	DDX20	Probable ATP-dependent RNA helicase DDX20	DDX20_HUMAN	Q9UHI6	Q9UHI6	Q9UHI6	-0.875179	6.26e-11	0.875179	1.5e-11	266	31	-45.4814	0.545186	ERPR	DF	nucleus,nucleoplasm,cytoplasm,cytosol,cytoskeleton,membrane,SMN complex,SMN-Sm protein complex,RNA polymerase II transcription repressor complex,Gemini of coiled bodies	DNA binding,ATP-dependent RNA helicase activity,protein binding,ATP binding,protein domain specific binding,protein binding, bridging,histone deacetylase binding,repressing transcription factor binding	negative regulation of transcription from RNA polymerase II promoter,spliceosomal tri-snRNP complex assembly,spliceosomal snRNP assembly,RNA processing,negative regulation of cell proliferation,RNA secondary structure unwinding,positive regulation of apoptotic process,oogenesis,regulation of steroid biosynthetic process,nuclear import
HER2 / DF	DDX20	Probable ATP-dependent RNA helicase DDX20	DDX20_HUMAN	Q9UHI6	Q9UHI6	Q9UHI6	0.0375322	1.39e-06	0.0375322	9.11e-07	266	31	2.63567	1.02636	HER2	DF	nucleus,nucleoplasm,cytoplasm,cytosol,cytoskeleton,membrane,SMN complex,SMN-Sm protein complex,RNA polymerase II transcription repressor complex,Gemini of coiled bodies	DNA binding,ATP-dependent RNA helicase activity,protein binding,ATP binding,protein domain specific binding,protein binding, bridging,histone deacetylase binding,repressing transcription factor binding	negative regulation of transcription from RNA polymerase II promoter,spliceosomal tri-snRNP complex assembly,spliceosomal snRNP assembly,RNA processing,negative regulation of cell proliferation,RNA secondary structure unwinding,positive regulation of apoptotic process,oogenesis,regulation of steroid biosynthetic process,nuclear import
Meta / DF	DDX20	Probable ATP-dependent RNA helicase DDX20	DDX20_HUMAN	Q9UHI6	Q9UHI6	Q9UHI6	-0.820046	2.97e-06	0.820046	1.56e-06	266	31	-43.3576	0.566424	Meta	DF	nucleus,nucleoplasm,cytoplasm,cytosol,cytoskeleton,membrane,SMN complex,SMN-Sm protein complex,RNA polymerase II transcription repressor complex,Gemini of coiled bodies	DNA binding,ATP-dependent RNA helicase activity,protein binding,ATP binding,protein domain specific binding,protein binding, bridging,histone deacetylase binding,repressing transcription factor binding	negative regulation of transcription from RNA polymerase II promoter,spliceosomal tri-snRNP complex assembly,spliceosomal snRNP assembly,RNA processing,negative regulation of cell proliferation,RNA secondary structure unwinding,positive regulation of apoptotic process,oogenesis,regulation of steroid biosynthetic process,nuclear import
TN / DF	DDX20	Probable ATP-dependent RNA helicase DDX20	DDX20_HUMAN	Q9UHI6	Q9UHI6	Q9UHI6	0.0489017	1.39e-05	0.0489017	1.13e-05	266	31	3.44771	1.03448	TN	DF	nucleus,nucleoplasm,cytoplasm,cytosol,cytoskeleton,membrane,SMN complex,SMN-Sm protein complex,RNA polymerase II transcription repressor complex,Gemini of coiled bodies	DNA binding,ATP-dependent RNA helicase activity,protein binding,ATP binding,protein domain specific binding,protein binding, bridging,histone deacetylase binding,repressing transcription factor binding	negative regulation of transcription from RNA polymerase II promoter,spliceosomal tri-snRNP complex assembly,spliceosomal snRNP assembly,RNA processing,negative regulation of cell proliferation,RNA secondary structure unwinding,positive regulation of apoptotic process,oogenesis,regulation of steroid biosynthetic process,nuclear import
TP / DF	DDX20	Probable ATP-dependent RNA helicase DDX20	DDX20_HUMAN	Q9UHI6	Q9UHI6	Q9UHI6	-0.456557	8.5e-05	0.456557	5.84e-05	266	31	-27.1277	0.728723	TP	DF	nucleus,nucleoplasm,cytoplasm,cytosol,cytoskeleton,membrane,SMN complex,SMN-Sm protein complex,RNA polymerase II transcription repressor complex,Gemini of coiled bodies	DNA binding,ATP-dependent RNA helicase activity,protein binding,ATP binding,protein domain specific binding,protein binding, bridging,histone deacetylase binding,repressing transcription factor binding	negative regulation of transcription from RNA polymerase II promoter,spliceosomal tri-snRNP complex assembly,spliceosomal snRNP assembly,RNA processing,negative regulation of cell proliferation,RNA secondary structure unwinding,positive regulation of apoptotic process,oogenesis,regulation of steroid biosynthetic process,nuclear import
ERPR / DF	DDX21	Nucleolar RNA helicase 2	DDX21_HUMAN	Q9NR30	Q9NR30	Q9NR30	0.39012	0.000127401	0.39012	0.00012098	644	66	31.0503	1.3105	ERPR	DF	nucleus,nucleoplasm,nucleolus,membrane	double-stranded RNA binding,ATP-dependent RNA helicase activity,ATP binding,rRNA binding,snoRNA binding,poly(A) RNA binding,7SK snRNA binding	osteoblast differentiation,rRNA processing,transcription from RNA polymerase II promoter,response to virus,RNA secondary structure unwinding,response to exogenous dsRNA,positive regulation of gene expression, epigenetic
HER2 / DF	DDX21	Nucleolar RNA helicase 2	DDX21_HUMAN	Q9NR30	Q9NR30	Q9NR30	1.90252	0.000132421	1.90252	0.000139434	644	66	273.866	3.73866	HER2	DF	nucleus,nucleoplasm,nucleolus,membrane	double-stranded RNA binding,ATP-dependent RNA helicase activity,ATP binding,rRNA binding,snoRNA binding,poly(A) RNA binding,7SK snRNA binding	osteoblast differentiation,rRNA processing,transcription from RNA polymerase II promoter,response to virus,RNA secondary structure unwinding,response to exogenous dsRNA,positive regulation of gene expression, epigenetic
Meta / DF	DDX21	Nucleolar RNA helicase 2	DDX21_HUMAN	Q9NR30	Q9NR30	Q9NR30	1.24882	0.000979096	1.24882	0.0010754	644	66	137.647	2.37647	Meta	DF	nucleus,nucleoplasm,nucleolus,membrane	double-stranded RNA binding,ATP-dependent RNA helicase activity,ATP binding,rRNA binding,snoRNA binding,poly(A) RNA binding,7SK snRNA binding	osteoblast differentiation,rRNA processing,transcription from RNA polymerase II promoter,response to virus,RNA secondary structure unwinding,response to exogenous dsRNA,positive regulation of gene expression, epigenetic
TN / DF	DDX21	Nucleolar RNA helicase 2	DDX21_HUMAN	Q9NR30	Q9NR30	Q9NR30	2.12633	0.00192243	2.12633	0.00281864	644	66	336.605	4.36605	TN	DF	nucleus,nucleoplasm,nucleolus,membrane	double-stranded RNA binding,ATP-dependent RNA helicase activity,ATP binding,rRNA binding,snoRNA binding,poly(A) RNA binding,7SK snRNA binding	osteoblast differentiation,rRNA processing,transcription from RNA polymerase II promoter,response to virus,RNA secondary structure unwinding,response to exogenous dsRNA,positive regulation of gene expression, epigenetic
TP / DF	DDX21	Nucleolar RNA helicase 2	DDX21_HUMAN	Q9NR30	Q9NR30	Q9NR30	1.08763	0.15434	1.08763	0.365676	644	66	112.525	2.12525	TP	DF	nucleus,nucleoplasm,nucleolus,membrane	double-stranded RNA binding,ATP-dependent RNA helicase activity,ATP binding,rRNA binding,snoRNA binding,poly(A) RNA binding,7SK snRNA binding	osteoblast differentiation,rRNA processing,transcription from RNA polymerase II promoter,response to virus,RNA secondary structure unwinding,response to exogenous dsRNA,positive regulation of gene expression, epigenetic
ERPR / DF	DDX23	Probable ATP-dependent RNA helicase DDX23	DDX23_HUMAN	Q9BUQ8	Q9BUQ8	Q9BUQ8	1.66477	9.2e-17	1.66477	1.04e-17	392	34	217.063	3.17063	ERPR	DF	nucleus,nucleoplasm,U5 snRNP,nucleolus,extracellular exosome,catalytic step 2 spliceosome	ATP-dependent RNA helicase activity,protein binding,ATP binding,poly(A) RNA binding,ATP-dependent helicase activity	cis assembly of pre-catalytic spliceosome,RNA splicing, via transesterification reactions,mRNA splicing, via spliceosome,RNA splicing,RNA secondary structure unwinding
TN / DF	DDX23	Probable ATP-dependent RNA helicase DDX23	DDX23_HUMAN	Q9BUQ8	Q9BUQ8	Q9BUQ8	1.86242	2.07e-16	1.86242	3.26e-17	392	34	263.618	3.63618	TN	DF	nucleus,nucleoplasm,U5 snRNP,nucleolus,extracellular exosome,catalytic step 2 spliceosome	ATP-dependent RNA helicase activity,protein binding,ATP binding,poly(A) RNA binding,ATP-dependent helicase activity	cis assembly of pre-catalytic spliceosome,RNA splicing, via transesterification reactions,mRNA splicing, via spliceosome,RNA splicing,RNA secondary structure unwinding
TP / DF	DDX23	Probable ATP-dependent RNA helicase DDX23	DDX23_HUMAN	Q9BUQ8	Q9BUQ8	Q9BUQ8	1.71332	6.2e-12	1.71332	9.84e-13	392	34	227.915	3.27915	TP	DF	nucleus,nucleoplasm,U5 snRNP,nucleolus,extracellular exosome,catalytic step 2 spliceosome	ATP-dependent RNA helicase activity,protein binding,ATP binding,poly(A) RNA binding,ATP-dependent helicase activity	cis assembly of pre-catalytic spliceosome,RNA splicing, via transesterification reactions,mRNA splicing, via spliceosome,RNA splicing,RNA secondary structure unwinding
HER2 / DF	DDX23	Probable ATP-dependent RNA helicase DDX23	DDX23_HUMAN	Q9BUQ8	Q9BUQ8	Q9BUQ8	1.53692	6.94e-12	1.53692	1.82e-12	392	34	190.175	2.90175	HER2	DF	nucleus,nucleoplasm,U5 snRNP,nucleolus,extracellular exosome,catalytic step 2 spliceosome	ATP-dependent RNA helicase activity,protein binding,ATP binding,poly(A) RNA binding,ATP-dependent helicase activity	cis assembly of pre-catalytic spliceosome,RNA splicing, via transesterification reactions,mRNA splicing, via spliceosome,RNA splicing,RNA secondary structure unwinding
Meta / DF	DDX23	Probable ATP-dependent RNA helicase DDX23	DDX23_HUMAN	Q9BUQ8	Q9BUQ8	Q9BUQ8	0.697378	0.163455	0.697378	0.452232	392	34	62.1555	1.62155	Meta	DF	nucleus,nucleoplasm,U5 snRNP,nucleolus,extracellular exosome,catalytic step 2 spliceosome	ATP-dependent RNA helicase activity,protein binding,ATP binding,poly(A) RNA binding,ATP-dependent helicase activity	cis assembly of pre-catalytic spliceosome,RNA splicing, via transesterification reactions,mRNA splicing, via spliceosome,RNA splicing,RNA secondary structure unwinding
ERPR / DF	DDX24	ATP-dependent RNA helicase DDX24	DDX24_HUMAN	Q9GZR7	Q9GZR7	Q9GZR7	-0.871331	7.8e-08	0.871331	3.37e-08	336	36	-45.3358	0.546642	ERPR	DF	nucleolus,membrane	RNA helicase activity,ATP-dependent RNA helicase activity,ATP binding,poly(A) RNA binding	RNA secondary structure unwinding,RNA metabolic process
TP / DF	DDX24	ATP-dependent RNA helicase DDX24	DDX24_HUMAN	Q9GZR7	Q9GZR7	Q9GZR7	-0.579187	1.78e-05	0.579187	1e-05	336	36	-33.0659	0.669341	TP	DF	nucleolus,membrane	RNA helicase activity,ATP-dependent RNA helicase activity,ATP binding,poly(A) RNA binding	RNA secondary structure unwinding,RNA metabolic process
HER2 / DF	DDX24	ATP-dependent RNA helicase DDX24	DDX24_HUMAN	Q9GZR7	Q9GZR7	Q9GZR7	-0.262731	0.000669349	0.262731	0.000863328	336	36	-16.6491	0.833509	HER2	DF	nucleolus,membrane	RNA helicase activity,ATP-dependent RNA helicase activity,ATP binding,poly(A) RNA binding	RNA secondary structure unwinding,RNA metabolic process
TN / DF	DDX24	ATP-dependent RNA helicase DDX24	DDX24_HUMAN	Q9GZR7	Q9GZR7	Q9GZR7	-0.132718	0.00114816	0.132718	0.0015496	336	36	-8.78888	0.912111	TN	DF	nucleolus,membrane	RNA helicase activity,ATP-dependent RNA helicase activity,ATP binding,poly(A) RNA binding	RNA secondary structure unwinding,RNA metabolic process
Meta / DF	DDX24	ATP-dependent RNA helicase DDX24	DDX24_HUMAN	Q9GZR7	Q9GZR7	Q9GZR7	-0.226379	0.00311727	0.226379	0.00407222	336	36	-14.5223	0.854777	Meta	DF	nucleolus,membrane	RNA helicase activity,ATP-dependent RNA helicase activity,ATP binding,poly(A) RNA binding	RNA secondary structure unwinding,RNA metabolic process
TN / DF	DDX27	Probable ATP-dependent RNA helicase DDX27	DDX27_HUMAN	Q96GQ7	Q96GQ7	Q96GQ7	2.27847	0.00831152	2.27847	0.014954	294	30	385.164	4.85164	TN	DF	chromosome,nucleolus	ATP-dependent RNA helicase activity,protein binding,ATP binding,poly(A) RNA binding	rRNA processing,RNA secondary structure unwinding
Meta / DF	DDX27	Probable ATP-dependent RNA helicase DDX27	DDX27_HUMAN	Q96GQ7	Q96GQ7	Q96GQ7	0.625977	0.0114602	0.625977	0.0187347	294	30	54.3255	1.54326	Meta	DF	chromosome,nucleolus	ATP-dependent RNA helicase activity,protein binding,ATP binding,poly(A) RNA binding	rRNA processing,RNA secondary structure unwinding
ERPR / DF	DDX27	Probable ATP-dependent RNA helicase DDX27	DDX27_HUMAN	Q96GQ7	Q96GQ7	Q96GQ7	0.997761	0.037688	0.997761	0.0798442	294	30	99.6899	1.9969	ERPR	DF	chromosome,nucleolus	ATP-dependent RNA helicase activity,protein binding,ATP binding,poly(A) RNA binding	rRNA processing,RNA secondary structure unwinding
HER2 / DF	DDX27	Probable ATP-dependent RNA helicase DDX27	DDX27_HUMAN	Q96GQ7	Q96GQ7	Q96GQ7	1.72988	0.165204	1.72988	0.516872	294	30	231.7	3.317	HER2	DF	chromosome,nucleolus	ATP-dependent RNA helicase activity,protein binding,ATP binding,poly(A) RNA binding	rRNA processing,RNA secondary structure unwinding
TP / DF	DDX27	Probable ATP-dependent RNA helicase DDX27	DDX27_HUMAN	Q96GQ7	Q96GQ7	Q96GQ7	1.22784	0.249399	1.22784	0.685355	294	30	134.216	2.34216	TP	DF	chromosome,nucleolus	ATP-dependent RNA helicase activity,protein binding,ATP binding,poly(A) RNA binding	rRNA processing,RNA secondary structure unwinding
HER2 / DF	DDX28	Probable ATP-dependent RNA helicase DDX28	DDX28_HUMAN	Q9NUL7	Q9NUL7	Q9NUL7	-3.11695	0.000844836	3.11695	0.00111795	140	11	-88.4733	0.115267	HER2	DF	nucleus,nucleolus,cytoplasm,mitochondrion,ribonucleoprotein granule,mitochondrial nucleoid	ATP-dependent RNA helicase activity,ATP binding,rRNA binding,poly(A) RNA binding	RNA secondary structure unwinding,mitochondrial large ribosomal subunit assembly
ERPR / DF	DDX28	Probable ATP-dependent RNA helicase DDX28	DDX28_HUMAN	Q9NUL7	Q9NUL7	Q9NUL7	-2.50849	0.00456738	2.50849	0.00696878	140	11	-82.426	0.17574	ERPR	DF	nucleus,nucleolus,cytoplasm,mitochondrion,ribonucleoprotein granule,mitochondrial nucleoid	ATP-dependent RNA helicase activity,ATP binding,rRNA binding,poly(A) RNA binding	RNA secondary structure unwinding,mitochondrial large ribosomal subunit assembly
TN / DF	DDX28	Probable ATP-dependent RNA helicase DDX28	DDX28_HUMAN	Q9NUL7	Q9NUL7	Q9NUL7	-2.52569	0.0095369	2.52569	0.0174958	140	11	-82.6343	0.173657	TN	DF	nucleus,nucleolus,cytoplasm,mitochondrion,ribonucleoprotein granule,mitochondrial nucleoid	ATP-dependent RNA helicase activity,ATP binding,rRNA binding,poly(A) RNA binding	RNA secondary structure unwinding,mitochondrial large ribosomal subunit assembly
Meta / DF	DDX28	Probable ATP-dependent RNA helicase DDX28	DDX28_HUMAN	Q9NUL7	Q9NUL7	Q9NUL7	-2.35399	0.017152	2.35399	0.0300694	140	11	-80.4396	0.195604	Meta	DF	nucleus,nucleolus,cytoplasm,mitochondrion,ribonucleoprotein granule,mitochondrial nucleoid	ATP-dependent RNA helicase activity,ATP binding,rRNA binding,poly(A) RNA binding	RNA secondary structure unwinding,mitochondrial large ribosomal subunit assembly
TP / DF	DDX28	Probable ATP-dependent RNA helicase DDX28	DDX28_HUMAN	Q9NUL7	Q9NUL7	Q9NUL7	-2.04909	0.0648286	2.04909	0.12616	140	11	-75.8363	0.241637	TP	DF	nucleus,nucleolus,cytoplasm,mitochondrion,ribonucleoprotein granule,mitochondrial nucleoid	ATP-dependent RNA helicase activity,ATP binding,rRNA binding,poly(A) RNA binding	RNA secondary structure unwinding,mitochondrial large ribosomal subunit assembly
TN / DF	DDX39A	ATP-dependent RNA helicase DDX39A	DX39A_HUMAN	O00148	O00148	O00148	1.49569	2.32e-16	1.49569	3.69e-17	462	28	181.999	2.81999	TN	DF	nucleus,nucleoplasm,spliceosomal complex,membrane,cytoplasm	ATP-dependent RNA helicase activity,protein binding,ATP binding,ATPase activity,poly(A) RNA binding	mRNA splicing, via spliceosome,termination of RNA polymerase II transcription,RNA export from nucleus,mRNA export from nucleus,cellular response to DNA damage stimulus,regulation of gene expression,RNA secondary structure unwinding,mRNA 3'-end processing
HER2 / DF	DDX39A	ATP-dependent RNA helicase DDX39A	DX39A_HUMAN	O00148	O00148	O00148	1.3917	8.32e-15	1.3917	1.4e-15	462	28	162.388	2.62388	HER2	DF	nucleus,nucleoplasm,spliceosomal complex,membrane,cytoplasm	ATP-dependent RNA helicase activity,protein binding,ATP binding,ATPase activity,poly(A) RNA binding	mRNA splicing, via spliceosome,termination of RNA polymerase II transcription,RNA export from nucleus,mRNA export from nucleus,cellular response to DNA damage stimulus,regulation of gene expression,RNA secondary structure unwinding,mRNA 3'-end processing
TP / DF	DDX39A	ATP-dependent RNA helicase DDX39A	DX39A_HUMAN	O00148	O00148	O00148	1.2813	6.35e-10	1.2813	1.39e-10	462	28	143.058	2.43058	TP	DF	nucleus,nucleoplasm,spliceosomal complex,membrane,cytoplasm	ATP-dependent RNA helicase activity,protein binding,ATP binding,ATPase activity,poly(A) RNA binding	mRNA splicing, via spliceosome,termination of RNA polymerase II transcription,RNA export from nucleus,mRNA export from nucleus,cellular response to DNA damage stimulus,regulation of gene expression,RNA secondary structure unwinding,mRNA 3'-end processing
ERPR / DF	DDX39A	ATP-dependent RNA helicase DDX39A	DX39A_HUMAN	O00148	O00148	O00148	1.07278	1.44e-06	1.07278	8.37e-07	462	28	110.348	2.10348	ERPR	DF	nucleus,nucleoplasm,spliceosomal complex,membrane,cytoplasm	ATP-dependent RNA helicase activity,protein binding,ATP binding,ATPase activity,poly(A) RNA binding	mRNA splicing, via spliceosome,termination of RNA polymerase II transcription,RNA export from nucleus,mRNA export from nucleus,cellular response to DNA damage stimulus,regulation of gene expression,RNA secondary structure unwinding,mRNA 3'-end processing
Meta / DF	DDX39A	ATP-dependent RNA helicase DDX39A	DX39A_HUMAN	O00148	O00148	O00148	0.90585	0.00355149	0.90585	0.00476415	462	28	87.3649	1.87365	Meta	DF	nucleus,nucleoplasm,spliceosomal complex,membrane,cytoplasm	ATP-dependent RNA helicase activity,protein binding,ATP binding,ATPase activity,poly(A) RNA binding	mRNA splicing, via spliceosome,termination of RNA polymerase II transcription,RNA export from nucleus,mRNA export from nucleus,cellular response to DNA damage stimulus,regulation of gene expression,RNA secondary structure unwinding,mRNA 3'-end processing
HER2 / DF	DDX39B	Spliceosome RNA helicase DDX39B	DX39B_HUMAN	Q13838	Q13838	Q13838	1.21733	3.92e-08	1.21733	1.85e-08	308	15	132.516	2.32516	HER2	DF	transcription export complex,nucleus,nucleoplasm,spliceosomal complex,nuclear matrix,nuclear speck,U4 snRNP,U6 snRNP,cytoplasm	ATP-dependent RNA helicase activity,protein binding,ATP binding,RNA-dependent ATPase activity,ATPase activity,U6 snRNA binding,U4 snRNA binding,protein complex binding,identical protein binding,ATP-dependent protein binding,poly(A) RNA binding	spliceosomal complex assembly,mRNA splicing, via spliceosome,liver development,termination of RNA polymerase II transcription,RNA export from nucleus,mRNA export from nucleus,RNA splicing,RNA secondary structure unwinding,mRNA 3'-end processing,positive regulation of DNA-templated transcription, elongation,positive regulation of translation,viral mRNA export from host cell nucleus,positive regulation of cell growth involved in cardiac muscle cell development,positive regulation of vascular smooth muscle cell proliferation,negative regulation of DNA damage checkpoint,positive regulation of DNA biosynthetic process
TN / DF	DDX39B	Spliceosome RNA helicase DDX39B	DX39B_HUMAN	Q13838	Q13838	Q13838	1.32467	8.29e-08	1.32467	4.26e-08	308	15	150.476	2.50476	TN	DF	transcription export complex,nucleus,nucleoplasm,spliceosomal complex,nuclear matrix,nuclear speck,U4 snRNP,U6 snRNP,cytoplasm	ATP-dependent RNA helicase activity,protein binding,ATP binding,RNA-dependent ATPase activity,ATPase activity,U6 snRNA binding,U4 snRNA binding,protein complex binding,identical protein binding,ATP-dependent protein binding,poly(A) RNA binding	spliceosomal complex assembly,mRNA splicing, via spliceosome,liver development,termination of RNA polymerase II transcription,RNA export from nucleus,mRNA export from nucleus,RNA splicing,RNA secondary structure unwinding,mRNA 3'-end processing,positive regulation of DNA-templated transcription, elongation,positive regulation of translation,viral mRNA export from host cell nucleus,positive regulation of cell growth involved in cardiac muscle cell development,positive regulation of vascular smooth muscle cell proliferation,negative regulation of DNA damage checkpoint,positive regulation of DNA biosynthetic process
TP / DF	DDX39B	Spliceosome RNA helicase DDX39B	DX39B_HUMAN	Q13838	Q13838	Q13838	1.28646	7.35e-05	1.28646	4.95e-05	308	15	143.928	2.43928	TP	DF	transcription export complex,nucleus,nucleoplasm,spliceosomal complex,nuclear matrix,nuclear speck,U4 snRNP,U6 snRNP,cytoplasm	ATP-dependent RNA helicase activity,protein binding,ATP binding,RNA-dependent ATPase activity,ATPase activity,U6 snRNA binding,U4 snRNA binding,protein complex binding,identical protein binding,ATP-dependent protein binding,poly(A) RNA binding	spliceosomal complex assembly,mRNA splicing, via spliceosome,liver development,termination of RNA polymerase II transcription,RNA export from nucleus,mRNA export from nucleus,RNA splicing,RNA secondary structure unwinding,mRNA 3'-end processing,positive regulation of DNA-templated transcription, elongation,positive regulation of translation,viral mRNA export from host cell nucleus,positive regulation of cell growth involved in cardiac muscle cell development,positive regulation of vascular smooth muscle cell proliferation,negative regulation of DNA damage checkpoint,positive regulation of DNA biosynthetic process
ERPR / DF	DDX39B	Spliceosome RNA helicase DDX39B	DX39B_HUMAN	Q13838	Q13838	Q13838	0.984988	0.000290558	0.984988	0.000306534	308	15	97.9297	1.9793	ERPR	DF	transcription export complex,nucleus,nucleoplasm,spliceosomal complex,nuclear matrix,nuclear speck,U4 snRNP,U6 snRNP,cytoplasm	ATP-dependent RNA helicase activity,protein binding,ATP binding,RNA-dependent ATPase activity,ATPase activity,U6 snRNA binding,U4 snRNA binding,protein complex binding,identical protein binding,ATP-dependent protein binding,poly(A) RNA binding	spliceosomal complex assembly,mRNA splicing, via spliceosome,liver development,termination of RNA polymerase II transcription,RNA export from nucleus,mRNA export from nucleus,RNA splicing,RNA secondary structure unwinding,mRNA 3'-end processing,positive regulation of DNA-templated transcription, elongation,positive regulation of translation,viral mRNA export from host cell nucleus,positive regulation of cell growth involved in cardiac muscle cell development,positive regulation of vascular smooth muscle cell proliferation,negative regulation of DNA damage checkpoint,positive regulation of DNA biosynthetic process
Meta / DF	DDX39B	Spliceosome RNA helicase DDX39B	DX39B_HUMAN	Q13838	Q13838	Q13838	0.274083	0.112151	0.274083	0.284251	308	15	20.9225	1.20923	Meta	DF	transcription export complex,nucleus,nucleoplasm,spliceosomal complex,nuclear matrix,nuclear speck,U4 snRNP,U6 snRNP,cytoplasm	ATP-dependent RNA helicase activity,protein binding,ATP binding,RNA-dependent ATPase activity,ATPase activity,U6 snRNA binding,U4 snRNA binding,protein complex binding,identical protein binding,ATP-dependent protein binding,poly(A) RNA binding	spliceosomal complex assembly,mRNA splicing, via spliceosome,liver development,termination of RNA polymerase II transcription,RNA export from nucleus,mRNA export from nucleus,RNA splicing,RNA secondary structure unwinding,mRNA 3'-end processing,positive regulation of DNA-templated transcription, elongation,positive regulation of translation,viral mRNA export from host cell nucleus,positive regulation of cell growth involved in cardiac muscle cell development,positive regulation of vascular smooth muscle cell proliferation,negative regulation of DNA damage checkpoint,positive regulation of DNA biosynthetic process
TN / DF	DDX3X	ATP-dependent RNA helicase DDX3X	DDX3X_HUMAN	O00571	O00571	O00571	1.50561	5.02e-24	1.50561	3.97e-25	728	46	183.945	2.83945	TN	DF	nucleus,cytoplasm,mitochondrial outer membrane,cell-cell adherens junction,cytoplasmic stress granule,nuclear speck,extracellular exosome,eukaryotic translation initiation factor 3 complex,cytosolic small ribosomal subunit	DNA binding,RNA binding,GTPase activity,ATP-dependent DNA helicase activity,ATP-dependent RNA helicase activity,protein binding,ATP binding,transcription factor binding,poly(A) binding,eukaryotic initiation factor 4E binding,ATPase activity,nucleoside-triphosphatase activity,translation initiation factor binding,RNA stem-loop binding,ribosomal small subunit binding,CTPase activity,poly(A) RNA binding,mRNA 5'-UTR binding,cadherin binding involved in cell-cell adhesion	transcription, DNA-templated,chromosome segregation,extrinsic apoptotic signaling pathway via death domain receptors,response to virus,RNA secondary structure unwinding,positive regulation of gene expression,Wnt signaling pathway,negative regulation of translation,positive regulation of cell growth,negative regulation of cell growth,negative regulation of protein complex assembly,DNA duplex unwinding,positive regulation of interferon-beta production,stress granule assembly,intracellular signal transduction,mature ribosome assembly,positive regulation of apoptotic process,negative regulation of apoptotic process,negative regulation of cysteine-type endopeptidase activity involved in apoptotic process,positive regulation of cysteine-type endopeptidase activity involved in apoptotic process,positive regulation of viral genome replication,innate immune response,positive regulation of translation,positive regulation of transcription from RNA polymerase II promoter,positive regulation of translational initiation,cellular response to arsenic-containing substance,cellular response to osmotic stress,positive regulation of chemokine (C-C motif) ligand 5 production,intrinsic apoptotic signaling pathway,cell-cell adhesion,positive regulation of G1/S transition of mitotic cell cycle,protein localization to cytoplasmic stress granule,negative regulation of intrinsic apoptotic signaling pathway
HER2 / DF	DDX3X	ATP-dependent RNA helicase DDX3X	DDX3X_HUMAN	O00571	O00571	O00571	1.39878	5.88e-18	1.39878	7.54e-19	728	46	163.678	2.63678	HER2	DF	nucleus,cytoplasm,mitochondrial outer membrane,cell-cell adherens junction,cytoplasmic stress granule,nuclear speck,extracellular exosome,eukaryotic translation initiation factor 3 complex,cytosolic small ribosomal subunit	DNA binding,RNA binding,GTPase activity,ATP-dependent DNA helicase activity,ATP-dependent RNA helicase activity,protein binding,ATP binding,transcription factor binding,poly(A) binding,eukaryotic initiation factor 4E binding,ATPase activity,nucleoside-triphosphatase activity,translation initiation factor binding,RNA stem-loop binding,ribosomal small subunit binding,CTPase activity,poly(A) RNA binding,mRNA 5'-UTR binding,cadherin binding involved in cell-cell adhesion	transcription, DNA-templated,chromosome segregation,extrinsic apoptotic signaling pathway via death domain receptors,response to virus,RNA secondary structure unwinding,positive regulation of gene expression,Wnt signaling pathway,negative regulation of translation,positive regulation of cell growth,negative regulation of cell growth,negative regulation of protein complex assembly,DNA duplex unwinding,positive regulation of interferon-beta production,stress granule assembly,intracellular signal transduction,mature ribosome assembly,positive regulation of apoptotic process,negative regulation of apoptotic process,negative regulation of cysteine-type endopeptidase activity involved in apoptotic process,positive regulation of cysteine-type endopeptidase activity involved in apoptotic process,positive regulation of viral genome replication,innate immune response,positive regulation of translation,positive regulation of transcription from RNA polymerase II promoter,positive regulation of translational initiation,cellular response to arsenic-containing substance,cellular response to osmotic stress,positive regulation of chemokine (C-C motif) ligand 5 production,intrinsic apoptotic signaling pathway,cell-cell adhesion,positive regulation of G1/S transition of mitotic cell cycle,protein localization to cytoplasmic stress granule,negative regulation of intrinsic apoptotic signaling pathway
Meta / DF	DDX3X	ATP-dependent RNA helicase DDX3X	DDX3X_HUMAN	O00571	O00571	O00571	1.07288	2.82e-17	1.07288	3.2e-18	728	46	110.363	2.10363	Meta	DF	nucleus,cytoplasm,mitochondrial outer membrane,cell-cell adherens junction,cytoplasmic stress granule,nuclear speck,extracellular exosome,eukaryotic translation initiation factor 3 complex,cytosolic small ribosomal subunit	DNA binding,RNA binding,GTPase activity,ATP-dependent DNA helicase activity,ATP-dependent RNA helicase activity,protein binding,ATP binding,transcription factor binding,poly(A) binding,eukaryotic initiation factor 4E binding,ATPase activity,nucleoside-triphosphatase activity,translation initiation factor binding,RNA stem-loop binding,ribosomal small subunit binding,CTPase activity,poly(A) RNA binding,mRNA 5'-UTR binding,cadherin binding involved in cell-cell adhesion	transcription, DNA-templated,chromosome segregation,extrinsic apoptotic signaling pathway via death domain receptors,response to virus,RNA secondary structure unwinding,positive regulation of gene expression,Wnt signaling pathway,negative regulation of translation,positive regulation of cell growth,negative regulation of cell growth,negative regulation of protein complex assembly,DNA duplex unwinding,positive regulation of interferon-beta production,stress granule assembly,intracellular signal transduction,mature ribosome assembly,positive regulation of apoptotic process,negative regulation of apoptotic process,negative regulation of cysteine-type endopeptidase activity involved in apoptotic process,positive regulation of cysteine-type endopeptidase activity involved in apoptotic process,positive regulation of viral genome replication,innate immune response,positive regulation of translation,positive regulation of transcription from RNA polymerase II promoter,positive regulation of translational initiation,cellular response to arsenic-containing substance,cellular response to osmotic stress,positive regulation of chemokine (C-C motif) ligand 5 production,intrinsic apoptotic signaling pathway,cell-cell adhesion,positive regulation of G1/S transition of mitotic cell cycle,protein localization to cytoplasmic stress granule,negative regulation of intrinsic apoptotic signaling pathway
ERPR / DF	DDX3X	ATP-dependent RNA helicase DDX3X	DDX3X_HUMAN	O00571	O00571	O00571	1.02185	3.85e-15	1.02185	5.47e-16	728	46	103.052	2.03052	ERPR	DF	nucleus,cytoplasm,mitochondrial outer membrane,cell-cell adherens junction,cytoplasmic stress granule,nuclear speck,extracellular exosome,eukaryotic translation initiation factor 3 complex,cytosolic small ribosomal subunit	DNA binding,RNA binding,GTPase activity,ATP-dependent DNA helicase activity,ATP-dependent RNA helicase activity,protein binding,ATP binding,transcription factor binding,poly(A) binding,eukaryotic initiation factor 4E binding,ATPase activity,nucleoside-triphosphatase activity,translation initiation factor binding,RNA stem-loop binding,ribosomal small subunit binding,CTPase activity,poly(A) RNA binding,mRNA 5'-UTR binding,cadherin binding involved in cell-cell adhesion	transcription, DNA-templated,chromosome segregation,extrinsic apoptotic signaling pathway via death domain receptors,response to virus,RNA secondary structure unwinding,positive regulation of gene expression,Wnt signaling pathway,negative regulation of translation,positive regulation of cell growth,negative regulation of cell growth,negative regulation of protein complex assembly,DNA duplex unwinding,positive regulation of interferon-beta production,stress granule assembly,intracellular signal transduction,mature ribosome assembly,positive regulation of apoptotic process,negative regulation of apoptotic process,negative regulation of cysteine-type endopeptidase activity involved in apoptotic process,positive regulation of cysteine-type endopeptidase activity involved in apoptotic process,positive regulation of viral genome replication,innate immune response,positive regulation of translation,positive regulation of transcription from RNA polymerase II promoter,positive regulation of translational initiation,cellular response to arsenic-containing substance,cellular response to osmotic stress,positive regulation of chemokine (C-C motif) ligand 5 production,intrinsic apoptotic signaling pathway,cell-cell adhesion,positive regulation of G1/S transition of mitotic cell cycle,protein localization to cytoplasmic stress granule,negative regulation of intrinsic apoptotic signaling pathway
TP / DF	DDX3X	ATP-dependent RNA helicase DDX3X	DDX3X_HUMAN	O00571	O00571	O00571	1.11505	3.54e-11	1.11505	6.03e-12	728	46	116.603	2.16603	TP	DF	nucleus,cytoplasm,mitochondrial outer membrane,cell-cell adherens junction,cytoplasmic stress granule,nuclear speck,extracellular exosome,eukaryotic translation initiation factor 3 complex,cytosolic small ribosomal subunit	DNA binding,RNA binding,GTPase activity,ATP-dependent DNA helicase activity,ATP-dependent RNA helicase activity,protein binding,ATP binding,transcription factor binding,poly(A) binding,eukaryotic initiation factor 4E binding,ATPase activity,nucleoside-triphosphatase activity,translation initiation factor binding,RNA stem-loop binding,ribosomal small subunit binding,CTPase activity,poly(A) RNA binding,mRNA 5'-UTR binding,cadherin binding involved in cell-cell adhesion	transcription, DNA-templated,chromosome segregation,extrinsic apoptotic signaling pathway via death domain receptors,response to virus,RNA secondary structure unwinding,positive regulation of gene expression,Wnt signaling pathway,negative regulation of translation,positive regulation of cell growth,negative regulation of cell growth,negative regulation of protein complex assembly,DNA duplex unwinding,positive regulation of interferon-beta production,stress granule assembly,intracellular signal transduction,mature ribosome assembly,positive regulation of apoptotic process,negative regulation of apoptotic process,negative regulation of cysteine-type endopeptidase activity involved in apoptotic process,positive regulation of cysteine-type endopeptidase activity involved in apoptotic process,positive regulation of viral genome replication,innate immune response,positive regulation of translation,positive regulation of transcription from RNA polymerase II promoter,positive regulation of translational initiation,cellular response to arsenic-containing substance,cellular response to osmotic stress,positive regulation of chemokine (C-C motif) ligand 5 production,intrinsic apoptotic signaling pathway,cell-cell adhesion,positive regulation of G1/S transition of mitotic cell cycle,protein localization to cytoplasmic stress granule,negative regulation of intrinsic apoptotic signaling pathway
TN / DF	DDX41	Probable ATP-dependent RNA helicase DDX41	DDX41_HUMAN	Q9UJV9	Q9UJV9	Q9UJV9	-1.14865	6.17e-07	1.14865	3.73e-07	280	26	-54.8954	0.451046	TN	DF	nucleus,endoplasmic reticulum,cytosol,membrane,catalytic step 2 spliceosome,spliceosomal complex	DNA binding,ATP-dependent RNA helicase activity,ATP binding,poly(A) RNA binding,metal ion binding	mRNA splicing, via spliceosome,apoptotic process,cell proliferation,RNA secondary structure unwinding,cell differentiation,regulation of type I interferon production,positive regulation of type I interferon production,cellular response to interferon-beta,positive regulation of transcription from RNA polymerase II promoter,defense response to virus
ERPR / DF	DDX41	Probable ATP-dependent RNA helicase DDX41	DDX41_HUMAN	Q9UJV9	Q9UJV9	Q9UJV9	-0.716234	8.82e-07	0.716234	4.87e-07	280	26	-39.1316	0.608684	ERPR	DF	nucleus,endoplasmic reticulum,cytosol,membrane,catalytic step 2 spliceosome,spliceosomal complex	DNA binding,ATP-dependent RNA helicase activity,ATP binding,poly(A) RNA binding,metal ion binding	mRNA splicing, via spliceosome,apoptotic process,cell proliferation,RNA secondary structure unwinding,cell differentiation,regulation of type I interferon production,positive regulation of type I interferon production,cellular response to interferon-beta,positive regulation of transcription from RNA polymerase II promoter,defense response to virus
TP / DF	DDX41	Probable ATP-dependent RNA helicase DDX41	DDX41_HUMAN	Q9UJV9	Q9UJV9	Q9UJV9	-1.01453	2.19e-06	1.01453	9.72e-07	280	26	-50.5011	0.494989	TP	DF	nucleus,endoplasmic reticulum,cytosol,membrane,catalytic step 2 spliceosome,spliceosomal complex	DNA binding,ATP-dependent RNA helicase activity,ATP binding,poly(A) RNA binding,metal ion binding	mRNA splicing, via spliceosome,apoptotic process,cell proliferation,RNA secondary structure unwinding,cell differentiation,regulation of type I interferon production,positive regulation of type I interferon production,cellular response to interferon-beta,positive regulation of transcription from RNA polymerase II promoter,defense response to virus
Meta / DF	DDX41	Probable ATP-dependent RNA helicase DDX41	DDX41_HUMAN	Q9UJV9	Q9UJV9	Q9UJV9	-1.17653	2.06e-05	1.17653	1.38e-05	280	26	-55.7585	0.442415	Meta	DF	nucleus,endoplasmic reticulum,cytosol,membrane,catalytic step 2 spliceosome,spliceosomal complex	DNA binding,ATP-dependent RNA helicase activity,ATP binding,poly(A) RNA binding,metal ion binding	mRNA splicing, via spliceosome,apoptotic process,cell proliferation,RNA secondary structure unwinding,cell differentiation,regulation of type I interferon production,positive regulation of type I interferon production,cellular response to interferon-beta,positive regulation of transcription from RNA polymerase II promoter,defense response to virus
HER2 / DF	DDX41	Probable ATP-dependent RNA helicase DDX41	DDX41_HUMAN	Q9UJV9	Q9UJV9	Q9UJV9	-0.726135	0.00272956	0.726135	0.0042204	280	26	-39.5479	0.604521	HER2	DF	nucleus,endoplasmic reticulum,cytosol,membrane,catalytic step 2 spliceosome,spliceosomal complex	DNA binding,ATP-dependent RNA helicase activity,ATP binding,poly(A) RNA binding,metal ion binding	mRNA splicing, via spliceosome,apoptotic process,cell proliferation,RNA secondary structure unwinding,cell differentiation,regulation of type I interferon production,positive regulation of type I interferon production,cellular response to interferon-beta,positive regulation of transcription from RNA polymerase II promoter,defense response to virus
ERPR / DF	DDX42	ATP-dependent RNA helicase DDX42	DDX42_HUMAN	Q86XP3	Q86XP3	Q86XP3	0.428497	6.25e-06	0.428497	4.24e-06	504	44	34.583	1.34583	ERPR	DF	nucleus,nucleoplasm,cytoplasm,Cajal body,membrane,nuclear speck	ATP-dependent RNA helicase activity,protein binding,ATP binding,poly(A) RNA binding	protein localization,RNA secondary structure unwinding
TN / DF	DDX42	ATP-dependent RNA helicase DDX42	DDX42_HUMAN	Q86XP3	Q86XP3	Q86XP3	0.70202	1.13e-05	0.70202	9.02e-06	504	44	62.678	1.62678	TN	DF	nucleus,nucleoplasm,cytoplasm,Cajal body,membrane,nuclear speck	ATP-dependent RNA helicase activity,protein binding,ATP binding,poly(A) RNA binding	protein localization,RNA secondary structure unwinding
TP / DF	DDX42	ATP-dependent RNA helicase DDX42	DDX42_HUMAN	Q86XP3	Q86XP3	Q86XP3	0.451675	0.000643522	0.451675	0.000586447	504	44	36.7627	1.36763	TP	DF	nucleus,nucleoplasm,cytoplasm,Cajal body,membrane,nuclear speck	ATP-dependent RNA helicase activity,protein binding,ATP binding,poly(A) RNA binding	protein localization,RNA secondary structure unwinding
HER2 / DF	DDX42	ATP-dependent RNA helicase DDX42	DDX42_HUMAN	Q86XP3	Q86XP3	Q86XP3	0.855794	0.00436366	0.855794	0.00723336	504	44	80.9754	1.80975	HER2	DF	nucleus,nucleoplasm,cytoplasm,Cajal body,membrane,nuclear speck	ATP-dependent RNA helicase activity,protein binding,ATP binding,poly(A) RNA binding	protein localization,RNA secondary structure unwinding
Meta / DF	DDX42	ATP-dependent RNA helicase DDX42	DDX42_HUMAN	Q86XP3	Q86XP3	Q86XP3	-0.432498	0.0765759	0.432498	0.178431	504	44	-25.9022	0.740978	Meta	DF	nucleus,nucleoplasm,cytoplasm,Cajal body,membrane,nuclear speck	ATP-dependent RNA helicase activity,protein binding,ATP binding,poly(A) RNA binding	protein localization,RNA secondary structure unwinding
Meta / DF	DDX46	Probable ATP-dependent RNA helicase DDX46	DDX46_HUMAN	Q7L014	Q7L014	Q7L014	0.176284	2.87e-06	0.176284	1.5e-06	588	57	12.997	1.12997	Meta	DF	nucleus,Cajal body,membrane,nuclear speck	ATP-dependent RNA helicase activity,ATP binding,poly(A) RNA binding	mRNA splicing, via spliceosome,regulation of gene expression,RNA secondary structure unwinding
TN / DF	DDX46	Probable ATP-dependent RNA helicase DDX46	DDX46_HUMAN	Q7L014	Q7L014	Q7L014	1.72997	0.000275073	1.72997	0.00031361	588	57	231.72	3.3172	TN	DF	nucleus,Cajal body,membrane,nuclear speck	ATP-dependent RNA helicase activity,ATP binding,poly(A) RNA binding	mRNA splicing, via spliceosome,regulation of gene expression,RNA secondary structure unwinding
ERPR / DF	DDX46	Probable ATP-dependent RNA helicase DDX46	DDX46_HUMAN	Q7L014	Q7L014	Q7L014	1.27232	0.0147617	1.27232	0.0268348	588	57	141.549	2.41549	ERPR	DF	nucleus,Cajal body,membrane,nuclear speck	ATP-dependent RNA helicase activity,ATP binding,poly(A) RNA binding	mRNA splicing, via spliceosome,regulation of gene expression,RNA secondary structure unwinding
HER2 / DF	DDX46	Probable ATP-dependent RNA helicase DDX46	DDX46_HUMAN	Q7L014	Q7L014	Q7L014	1.3953	0.0249308	1.3953	0.0546973	588	57	163.044	2.63044	HER2	DF	nucleus,Cajal body,membrane,nuclear speck	ATP-dependent RNA helicase activity,ATP binding,poly(A) RNA binding	mRNA splicing, via spliceosome,regulation of gene expression,RNA secondary structure unwinding
TP / DF	DDX46	Probable ATP-dependent RNA helicase DDX46	DDX46_HUMAN	Q7L014	Q7L014	Q7L014	1.11886	0.102013	1.11886	0.22011	588	57	117.175	2.17175	TP	DF	nucleus,Cajal body,membrane,nuclear speck	ATP-dependent RNA helicase activity,ATP binding,poly(A) RNA binding	mRNA splicing, via spliceosome,regulation of gene expression,RNA secondary structure unwinding
Meta / DF	DDX47	Probable ATP-dependent RNA helicase DDX47	DDX47_HUMAN	Q9H0S4	Q9H0S4	Q9H0S4	0.0669418	0.00285643	0.0669418	0.0036781	210	18	4.74939	1.04749	Meta	DF	nucleoplasm,nucleolus,membrane	ATP-dependent RNA helicase activity,protein binding,ATP binding,poly(A) RNA binding	rRNA processing,mRNA processing,RNA splicing,extrinsic apoptotic signaling pathway via death domain receptors,RNA secondary structure unwinding
ERPR / DF	DDX47	Probable ATP-dependent RNA helicase DDX47	DDX47_HUMAN	Q9H0S4	Q9H0S4	Q9H0S4	1.26576	0.0143817	1.26576	0.0260781	210	18	140.454	2.40454	ERPR	DF	nucleoplasm,nucleolus,membrane	ATP-dependent RNA helicase activity,protein binding,ATP binding,poly(A) RNA binding	rRNA processing,mRNA processing,RNA splicing,extrinsic apoptotic signaling pathway via death domain receptors,RNA secondary structure unwinding
TN / DF	DDX47	Probable ATP-dependent RNA helicase DDX47	DDX47_HUMAN	Q9H0S4	Q9H0S4	Q9H0S4	1.9872	0.0904404	1.9872	0.241666	210	18	296.466	3.96466	TN	DF	nucleoplasm,nucleolus,membrane	ATP-dependent RNA helicase activity,protein binding,ATP binding,poly(A) RNA binding	rRNA processing,mRNA processing,RNA splicing,extrinsic apoptotic signaling pathway via death domain receptors,RNA secondary structure unwinding
TP / DF	DDX47	Probable ATP-dependent RNA helicase DDX47	DDX47_HUMAN	Q9H0S4	Q9H0S4	Q9H0S4	1.09208	0.114597	1.09208	0.254516	210	18	113.181	2.13181	TP	DF	nucleoplasm,nucleolus,membrane	ATP-dependent RNA helicase activity,protein binding,ATP binding,poly(A) RNA binding	rRNA processing,mRNA processing,RNA splicing,extrinsic apoptotic signaling pathway via death domain receptors,RNA secondary structure unwinding
HER2 / DF	DDX47	Probable ATP-dependent RNA helicase DDX47	DDX47_HUMAN	Q9H0S4	Q9H0S4	Q9H0S4	1.08062	0.261329	1.08062	0.923983	210	18	111.495	2.11495	HER2	DF	nucleoplasm,nucleolus,membrane	ATP-dependent RNA helicase activity,protein binding,ATP binding,poly(A) RNA binding	rRNA processing,mRNA processing,RNA splicing,extrinsic apoptotic signaling pathway via death domain receptors,RNA secondary structure unwinding
HER2 / DF	DDX49	Probable ATP-dependent RNA helicase DDX49	DDX49_HUMAN	Q9Y6V7	Q9Y6V7	Q9Y6V7	0.172754	0.00597652	0.172754	0.0103632	70	9	12.7208	1.12721	HER2	DF	nucleoplasm	ATP-dependent RNA helicase activity,ATP binding,poly(A) RNA binding	rRNA processing,RNA secondary structure unwinding
TN / DF	DDX49	Probable ATP-dependent RNA helicase DDX49	DDX49_HUMAN	Q9Y6V7	Q9Y6V7	Q9Y6V7	0.298069	0.0186052	0.298069	0.0375137	70	9	22.9498	1.2295	TN	DF	nucleoplasm	ATP-dependent RNA helicase activity,ATP binding,poly(A) RNA binding	rRNA processing,RNA secondary structure unwinding
Meta / DF	DDX49	Probable ATP-dependent RNA helicase DDX49	DDX49_HUMAN	Q9Y6V7	Q9Y6V7	Q9Y6V7	-0.0261483	0.206409	0.0261483	0.608591	70	9	-1.79614	0.982039	Meta	DF	nucleoplasm	ATP-dependent RNA helicase activity,ATP binding,poly(A) RNA binding	rRNA processing,RNA secondary structure unwinding
TP / DF	DDX49	Probable ATP-dependent RNA helicase DDX49	DDX49_HUMAN	Q9Y6V7	Q9Y6V7	Q9Y6V7	0.655193	0.253101	0.655193	0.697733	70	9	57.4826	1.57483	TP	DF	nucleoplasm	ATP-dependent RNA helicase activity,ATP binding,poly(A) RNA binding	rRNA processing,RNA secondary structure unwinding
ERPR / DF	DDX49	Probable ATP-dependent RNA helicase DDX49	DDX49_HUMAN	Q9Y6V7	Q9Y6V7	Q9Y6V7	-0.362546	0.280997	0.362546	0.91815	70	9	-22.2209	0.777791	ERPR	DF	nucleoplasm	ATP-dependent RNA helicase activity,ATP binding,poly(A) RNA binding	rRNA processing,RNA secondary structure unwinding
TN / DF	DDX5	Probable ATP-dependent RNA helicase DDX5	DDX5_HUMAN	P17844	P17844	P17844	1.71798	1.67e-09	1.71798	6.18e-10	560	39	228.976	3.28976	TN	DF	nucleus,nucleoplasm,nucleolus,membrane,intracellular ribonucleoprotein complex,extracellular matrix,extracellular exosome,catalytic step 2 spliceosome	transcription coactivator activity,RNA helicase activity,ATP-dependent RNA helicase activity,protein binding,calmodulin binding,ATP binding,enzyme binding,estrogen receptor binding,pre-mRNA binding,poly(A) RNA binding,calcium-dependent protein binding,androgen receptor binding	negative regulation of transcription from RNA polymerase II promoter,regulation of alternative mRNA splicing, via spliceosome,mRNA splicing, via spliceosome,mRNA transcription,RNA secondary structure unwinding,cell growth,positive regulation of intracellular estrogen receptor signaling pathway,positive regulation of DNA damage response, signal transduction by p53 class mediator,regulation of viral genome replication,regulation of osteoblast differentiation,positive regulation of transcription from RNA polymerase II promoter,rhythmic process,regulation of androgen receptor signaling pathway,intrinsic apoptotic signaling pathway by p53 class mediator,regulation of skeletal muscle cell differentiation
HER2 / DF	DDX5	Probable ATP-dependent RNA helicase DDX5	DDX5_HUMAN	P17844	P17844	P17844	1.50055	7.31e-07	1.50055	4.52e-07	560	39	182.951	2.82951	HER2	DF	nucleus,nucleoplasm,nucleolus,membrane,intracellular ribonucleoprotein complex,extracellular matrix,extracellular exosome,catalytic step 2 spliceosome	transcription coactivator activity,RNA helicase activity,ATP-dependent RNA helicase activity,protein binding,calmodulin binding,ATP binding,enzyme binding,estrogen receptor binding,pre-mRNA binding,poly(A) RNA binding,calcium-dependent protein binding,androgen receptor binding	negative regulation of transcription from RNA polymerase II promoter,regulation of alternative mRNA splicing, via spliceosome,mRNA splicing, via spliceosome,mRNA transcription,RNA secondary structure unwinding,cell growth,positive regulation of intracellular estrogen receptor signaling pathway,positive regulation of DNA damage response, signal transduction by p53 class mediator,regulation of viral genome replication,regulation of osteoblast differentiation,positive regulation of transcription from RNA polymerase II promoter,rhythmic process,regulation of androgen receptor signaling pathway,intrinsic apoptotic signaling pathway by p53 class mediator,regulation of skeletal muscle cell differentiation
ERPR / DF	DDX5	Probable ATP-dependent RNA helicase DDX5	DDX5_HUMAN	P17844	P17844	P17844	1.3789	5.74e-06	1.3789	3.86e-06	560	39	160.07	2.6007	ERPR	DF	nucleus,nucleoplasm,nucleolus,membrane,intracellular ribonucleoprotein complex,extracellular matrix,extracellular exosome,catalytic step 2 spliceosome	transcription coactivator activity,RNA helicase activity,ATP-dependent RNA helicase activity,protein binding,calmodulin binding,ATP binding,enzyme binding,estrogen receptor binding,pre-mRNA binding,poly(A) RNA binding,calcium-dependent protein binding,androgen receptor binding	negative regulation of transcription from RNA polymerase II promoter,regulation of alternative mRNA splicing, via spliceosome,mRNA splicing, via spliceosome,mRNA transcription,RNA secondary structure unwinding,cell growth,positive regulation of intracellular estrogen receptor signaling pathway,positive regulation of DNA damage response, signal transduction by p53 class mediator,regulation of viral genome replication,regulation of osteoblast differentiation,positive regulation of transcription from RNA polymerase II promoter,rhythmic process,regulation of androgen receptor signaling pathway,intrinsic apoptotic signaling pathway by p53 class mediator,regulation of skeletal muscle cell differentiation
Meta / DF	DDX5	Probable ATP-dependent RNA helicase DDX5	DDX5_HUMAN	P17844	P17844	P17844	1.25828	7.15e-05	1.25828	5.48e-05	560	39	139.21	2.3921	Meta	DF	nucleus,nucleoplasm,nucleolus,membrane,intracellular ribonucleoprotein complex,extracellular matrix,extracellular exosome,catalytic step 2 spliceosome	transcription coactivator activity,RNA helicase activity,ATP-dependent RNA helicase activity,protein binding,calmodulin binding,ATP binding,enzyme binding,estrogen receptor binding,pre-mRNA binding,poly(A) RNA binding,calcium-dependent protein binding,androgen receptor binding	negative regulation of transcription from RNA polymerase II promoter,regulation of alternative mRNA splicing, via spliceosome,mRNA splicing, via spliceosome,mRNA transcription,RNA secondary structure unwinding,cell growth,positive regulation of intracellular estrogen receptor signaling pathway,positive regulation of DNA damage response, signal transduction by p53 class mediator,regulation of viral genome replication,regulation of osteoblast differentiation,positive regulation of transcription from RNA polymerase II promoter,rhythmic process,regulation of androgen receptor signaling pathway,intrinsic apoptotic signaling pathway by p53 class mediator,regulation of skeletal muscle cell differentiation
TP / DF	DDX5	Probable ATP-dependent RNA helicase DDX5	DDX5_HUMAN	P17844	P17844	P17844	1.46753	0.0011327	1.46753	0.00110802	560	39	176.548	2.76548	TP	DF	nucleus,nucleoplasm,nucleolus,membrane,intracellular ribonucleoprotein complex,extracellular matrix,extracellular exosome,catalytic step 2 spliceosome	transcription coactivator activity,RNA helicase activity,ATP-dependent RNA helicase activity,protein binding,calmodulin binding,ATP binding,enzyme binding,estrogen receptor binding,pre-mRNA binding,poly(A) RNA binding,calcium-dependent protein binding,androgen receptor binding	negative regulation of transcription from RNA polymerase II promoter,regulation of alternative mRNA splicing, via spliceosome,mRNA splicing, via spliceosome,mRNA transcription,RNA secondary structure unwinding,cell growth,positive regulation of intracellular estrogen receptor signaling pathway,positive regulation of DNA damage response, signal transduction by p53 class mediator,regulation of viral genome replication,regulation of osteoblast differentiation,positive regulation of transcription from RNA polymerase II promoter,rhythmic process,regulation of androgen receptor signaling pathway,intrinsic apoptotic signaling pathway by p53 class mediator,regulation of skeletal muscle cell differentiation
HER2 / DF	DDX50	ATP-dependent RNA helicase DDX50	DDX50_HUMAN	Q9BQ39	Q9BQ39	Q9BQ39	-0.62704	0.000404217	0.62704	0.000487351	224	22	-35.2496	0.647504	HER2	DF	nucleolus,plasma membrane,membrane	ATP-dependent RNA helicase activity,ATP binding,poly(A) RNA binding	RNA secondary structure unwinding
Meta / DF	DDX50	ATP-dependent RNA helicase DDX50	DDX50_HUMAN	Q9BQ39	Q9BQ39	Q9BQ39	-0.362275	0.000418211	0.362275	0.000405187	224	22	-22.2063	0.777937	Meta	DF	nucleolus,plasma membrane,membrane	ATP-dependent RNA helicase activity,ATP binding,poly(A) RNA binding	RNA secondary structure unwinding
ERPR / DF	DDX50	ATP-dependent RNA helicase DDX50	DDX50_HUMAN	Q9BQ39	Q9BQ39	Q9BQ39	-0.754353	0.00151671	0.754353	0.00198058	224	22	-40.7188	0.592812	ERPR	DF	nucleolus,plasma membrane,membrane	ATP-dependent RNA helicase activity,ATP binding,poly(A) RNA binding	RNA secondary structure unwinding
TP / DF	DDX50	ATP-dependent RNA helicase DDX50	DDX50_HUMAN	Q9BQ39	Q9BQ39	Q9BQ39	-0.12745	0.0138705	0.12745	0.0202949	224	22	-8.45517	0.915448	TP	DF	nucleolus,plasma membrane,membrane	ATP-dependent RNA helicase activity,ATP binding,poly(A) RNA binding	RNA secondary structure unwinding
TN / DF	DDX50	ATP-dependent RNA helicase DDX50	DDX50_HUMAN	Q9BQ39	Q9BQ39	Q9BQ39	-0.234929	0.0255837	0.234929	0.0542418	224	22	-15.0273	0.849727	TN	DF	nucleolus,plasma membrane,membrane	ATP-dependent RNA helicase activity,ATP binding,poly(A) RNA binding	RNA secondary structure unwinding
ERPR / DF	DDX52	Probable ATP-dependent RNA helicase DDX52	DDX52_HUMAN	Q9Y2R4	Q9Y2R4	Q9Y2R4	-0.564858	0.0517821	0.564858	0.116745	112	12	-32.3978	0.676022	ERPR	DF	nucleus,nucleoplasm,nucleolus,membrane	ATP-dependent RNA helicase activity,ATP binding,poly(A) RNA binding	rRNA processing,RNA secondary structure unwinding
TN / DF	DDX52	Probable ATP-dependent RNA helicase DDX52	DDX52_HUMAN	Q9Y2R4	Q9Y2R4	Q9Y2R4	-1.1372	0.0905493	1.1372	0.242504	112	12	-54.5358	0.454642	TN	DF	nucleus,nucleoplasm,nucleolus,membrane	ATP-dependent RNA helicase activity,ATP binding,poly(A) RNA binding	rRNA processing,RNA secondary structure unwinding
TP / DF	DDX52	Probable ATP-dependent RNA helicase DDX52	DDX52_HUMAN	Q9Y2R4	Q9Y2R4	Q9Y2R4	0.381845	0.162027	0.381845	0.388679	112	12	30.3007	1.30301	TP	DF	nucleus,nucleoplasm,nucleolus,membrane	ATP-dependent RNA helicase activity,ATP binding,poly(A) RNA binding	rRNA processing,RNA secondary structure unwinding
HER2 / DF	DDX52	Probable ATP-dependent RNA helicase DDX52	DDX52_HUMAN	Q9Y2R4	Q9Y2R4	Q9Y2R4	-0.853155	0.231892	0.853155	0.79142	112	12	-44.6427	0.553573	HER2	DF	nucleus,nucleoplasm,nucleolus,membrane	ATP-dependent RNA helicase activity,ATP binding,poly(A) RNA binding	rRNA processing,RNA secondary structure unwinding
Meta / DF	DDX52	Probable ATP-dependent RNA helicase DDX52	DDX52_HUMAN	Q9Y2R4	Q9Y2R4	Q9Y2R4	-0.621644	0.260682	0.621644	0.82205	112	12	-35.007	0.64993	Meta	DF	nucleus,nucleoplasm,nucleolus,membrane	ATP-dependent RNA helicase activity,ATP binding,poly(A) RNA binding	rRNA processing,RNA secondary structure unwinding
Meta / DF	DDX54	ATP-dependent RNA helicase DDX54	DDX54_HUMAN	Q8TDD1	Q8TDD1	Q8TDD1	0.0554329	4.68e-07	0.0554329	2.09e-07	364	32	3.91709	1.03917	Meta	DF	nucleus,nucleolus,membrane	transcription corepressor activity,ATP-dependent RNA helicase activity,receptor binding,ATP binding,estrogen receptor binding,poly(A) RNA binding	transcription, DNA-templated,regulation of transcription, DNA-templated,RNA processing,RNA secondary structure unwinding,RNA metabolic process,intracellular estrogen receptor signaling pathway,negative regulation of nucleic acid-templated transcription
ERPR / DF	DDX54	ATP-dependent RNA helicase DDX54	DDX54_HUMAN	Q8TDD1	Q8TDD1	Q8TDD1	0.616474	2.23e-06	0.616474	1.36e-06	364	32	53.3123	1.53312	ERPR	DF	nucleus,nucleolus,membrane	transcription corepressor activity,ATP-dependent RNA helicase activity,receptor binding,ATP binding,estrogen receptor binding,poly(A) RNA binding	transcription, DNA-templated,regulation of transcription, DNA-templated,RNA processing,RNA secondary structure unwinding,RNA metabolic process,intracellular estrogen receptor signaling pathway,negative regulation of nucleic acid-templated transcription
HER2 / DF	DDX54	ATP-dependent RNA helicase DDX54	DDX54_HUMAN	Q8TDD1	Q8TDD1	Q8TDD1	0.79445	6.42e-05	0.79445	6.29e-05	364	32	73.4416	1.73442	HER2	DF	nucleus,nucleolus,membrane	transcription corepressor activity,ATP-dependent RNA helicase activity,receptor binding,ATP binding,estrogen receptor binding,poly(A) RNA binding	transcription, DNA-templated,regulation of transcription, DNA-templated,RNA processing,RNA secondary structure unwinding,RNA metabolic process,intracellular estrogen receptor signaling pathway,negative regulation of nucleic acid-templated transcription
TP / DF	DDX54	ATP-dependent RNA helicase DDX54	DDX54_HUMAN	Q8TDD1	Q8TDD1	Q8TDD1	0.402693	9.15e-05	0.402693	6.37e-05	364	32	32.1973	1.32197	TP	DF	nucleus,nucleolus,membrane	transcription corepressor activity,ATP-dependent RNA helicase activity,receptor binding,ATP binding,estrogen receptor binding,poly(A) RNA binding	transcription, DNA-templated,regulation of transcription, DNA-templated,RNA processing,RNA secondary structure unwinding,RNA metabolic process,intracellular estrogen receptor signaling pathway,negative regulation of nucleic acid-templated transcription
TN / DF	DDX54	ATP-dependent RNA helicase DDX54	DDX54_HUMAN	Q8TDD1	Q8TDD1	Q8TDD1	1.06762	0.00195829	1.06762	0.00288068	364	32	109.597	2.09597	TN	DF	nucleus,nucleolus,membrane	transcription corepressor activity,ATP-dependent RNA helicase activity,receptor binding,ATP binding,estrogen receptor binding,poly(A) RNA binding	transcription, DNA-templated,regulation of transcription, DNA-templated,RNA processing,RNA secondary structure unwinding,RNA metabolic process,intracellular estrogen receptor signaling pathway,negative regulation of nucleic acid-templated transcription
TN / DF	DDX56	Probable ATP-dependent RNA helicase DDX56	DDX56_HUMAN	Q9NY93	Q9NY93	Q9NY93	0.220461	0.00566686	0.220461	0.00961586	196	22	16.5106	1.16511	TN	DF	nucleolus,membrane	ATP-dependent RNA helicase activity,ATP binding,poly(A) RNA binding	rRNA processing,RNA secondary structure unwinding,positive regulation of neuron projection development
Meta / DF	DDX56	Probable ATP-dependent RNA helicase DDX56	DDX56_HUMAN	Q9NY93	Q9NY93	Q9NY93	0.271316	0.0713524	0.271316	0.163957	196	22	20.6908	1.20691	Meta	DF	nucleolus,membrane	ATP-dependent RNA helicase activity,ATP binding,poly(A) RNA binding	rRNA processing,RNA secondary structure unwinding,positive regulation of neuron projection development
ERPR / DF	DDX56	Probable ATP-dependent RNA helicase DDX56	DDX56_HUMAN	Q9NY93	Q9NY93	Q9NY93	-0.573554	0.13219	0.573554	0.353385	196	22	-32.8041	0.671959	ERPR	DF	nucleolus,membrane	ATP-dependent RNA helicase activity,ATP binding,poly(A) RNA binding	rRNA processing,RNA secondary structure unwinding,positive regulation of neuron projection development
HER2 / DF	DDX56	Probable ATP-dependent RNA helicase DDX56	DDX56_HUMAN	Q9NY93	Q9NY93	Q9NY93	-0.217658	0.157842	0.217658	0.487932	196	22	-14.0039	0.859961	HER2	DF	nucleolus,membrane	ATP-dependent RNA helicase activity,ATP binding,poly(A) RNA binding	rRNA processing,RNA secondary structure unwinding,positive regulation of neuron projection development
TP / DF	DDX56	Probable ATP-dependent RNA helicase DDX56	DDX56_HUMAN	Q9NY93	Q9NY93	Q9NY93	-0.0150694	0.238265	0.0150694	0.644724	196	22	-1.0391	0.989609	TP	DF	nucleolus,membrane	ATP-dependent RNA helicase activity,ATP binding,poly(A) RNA binding	rRNA processing,RNA secondary structure unwinding,positive regulation of neuron projection development
ERPR / DF	DDX58	Probable ATP-dependent RNA helicase DDX58	DDX58_HUMAN	O95786	O95786	O95786	1.63552	3.4e-07	1.63552	1.69e-07	280	23	210.699	3.10699	ERPR	DF	cytoplasm,cytosol,bicellular tight junction,actin cytoskeleton,ruffle membrane	double-stranded DNA binding,double-stranded RNA binding,single-stranded RNA binding,helicase activity,protein binding,ATP binding,zinc ion binding	positive regulation of defense response to virus by host,detection of virus,response to virus,positive regulation of gene expression,regulation of cell migration,negative regulation of type I interferon production,positive regulation of granulocyte macrophage colony-stimulating factor production,positive regulation of interferon-alpha production,positive regulation of interferon-beta production,positive regulation of interleukin-6 production,positive regulation of interleukin-8 production,regulation of type III interferon production,cytoplasmic pattern recognition receptor signaling pathway in response to virus,RIG-I signaling pathway,positive regulation of transcription factor import into nucleus,response to exogenous dsRNA,innate immune response,positive regulation of transcription from RNA polymerase II promoter,positive regulation of sequence-specific DNA binding transcription factor activity
HER2 / DF	DDX58	Probable ATP-dependent RNA helicase DDX58	DDX58_HUMAN	O95786	O95786	O95786	1.26651	0.0089458	1.26651	0.0165187	280	23	140.579	2.40579	HER2	DF	cytoplasm,cytosol,bicellular tight junction,actin cytoskeleton,ruffle membrane	double-stranded DNA binding,double-stranded RNA binding,single-stranded RNA binding,helicase activity,protein binding,ATP binding,zinc ion binding	positive regulation of defense response to virus by host,detection of virus,response to virus,positive regulation of gene expression,regulation of cell migration,negative regulation of type I interferon production,positive regulation of granulocyte macrophage colony-stimulating factor production,positive regulation of interferon-alpha production,positive regulation of interferon-beta production,positive regulation of interleukin-6 production,positive regulation of interleukin-8 production,regulation of type III interferon production,cytoplasmic pattern recognition receptor signaling pathway in response to virus,RIG-I signaling pathway,positive regulation of transcription factor import into nucleus,response to exogenous dsRNA,innate immune response,positive regulation of transcription from RNA polymerase II promoter,positive regulation of sequence-specific DNA binding transcription factor activity
TP / DF	DDX58	Probable ATP-dependent RNA helicase DDX58	DDX58_HUMAN	O95786	O95786	O95786	0.558992	0.0428939	0.558992	0.076188	280	23	47.324	1.47324	TP	DF	cytoplasm,cytosol,bicellular tight junction,actin cytoskeleton,ruffle membrane	double-stranded DNA binding,double-stranded RNA binding,single-stranded RNA binding,helicase activity,protein binding,ATP binding,zinc ion binding	positive regulation of defense response to virus by host,detection of virus,response to virus,positive regulation of gene expression,regulation of cell migration,negative regulation of type I interferon production,positive regulation of granulocyte macrophage colony-stimulating factor production,positive regulation of interferon-alpha production,positive regulation of interferon-beta production,positive regulation of interleukin-6 production,positive regulation of interleukin-8 production,regulation of type III interferon production,cytoplasmic pattern recognition receptor signaling pathway in response to virus,RIG-I signaling pathway,positive regulation of transcription factor import into nucleus,response to exogenous dsRNA,innate immune response,positive regulation of transcription from RNA polymerase II promoter,positive regulation of sequence-specific DNA binding transcription factor activity
TN / DF	DDX58	Probable ATP-dependent RNA helicase DDX58	DDX58_HUMAN	O95786	O95786	O95786	0.99566	0.0493071	0.99566	0.11764	280	23	99.3993	1.99399	TN	DF	cytoplasm,cytosol,bicellular tight junction,actin cytoskeleton,ruffle membrane	double-stranded DNA binding,double-stranded RNA binding,single-stranded RNA binding,helicase activity,protein binding,ATP binding,zinc ion binding	positive regulation of defense response to virus by host,detection of virus,response to virus,positive regulation of gene expression,regulation of cell migration,negative regulation of type I interferon production,positive regulation of granulocyte macrophage colony-stimulating factor production,positive regulation of interferon-alpha production,positive regulation of interferon-beta production,positive regulation of interleukin-6 production,positive regulation of interleukin-8 production,regulation of type III interferon production,cytoplasmic pattern recognition receptor signaling pathway in response to virus,RIG-I signaling pathway,positive regulation of transcription factor import into nucleus,response to exogenous dsRNA,innate immune response,positive regulation of transcription from RNA polymerase II promoter,positive regulation of sequence-specific DNA binding transcription factor activity
Meta / DF	DDX58	Probable ATP-dependent RNA helicase DDX58	DDX58_HUMAN	O95786	O95786	O95786	-0.182809	0.076776	0.182809	0.179071	280	23	-11.9014	0.880986	Meta	DF	cytoplasm,cytosol,bicellular tight junction,actin cytoskeleton,ruffle membrane	double-stranded DNA binding,double-stranded RNA binding,single-stranded RNA binding,helicase activity,protein binding,ATP binding,zinc ion binding	positive regulation of defense response to virus by host,detection of virus,response to virus,positive regulation of gene expression,regulation of cell migration,negative regulation of type I interferon production,positive regulation of granulocyte macrophage colony-stimulating factor production,positive regulation of interferon-alpha production,positive regulation of interferon-beta production,positive regulation of interleukin-6 production,positive regulation of interleukin-8 production,regulation of type III interferon production,cytoplasmic pattern recognition receptor signaling pathway in response to virus,RIG-I signaling pathway,positive regulation of transcription factor import into nucleus,response to exogenous dsRNA,innate immune response,positive regulation of transcription from RNA polymerase II promoter,positive regulation of sequence-specific DNA binding transcription factor activity
TP / DF	DDX59	Probable ATP-dependent RNA helicase DDX59	DDX59_HUMAN	Q5T1V6	Q5T1V6	Q5T1V6	-1.65517	4.72e-06	1.65517	2.31e-06	126	16	-68.2499	0.317501	TP	DF	intracellular,nucleus,cytoplasm	RNA binding,ATP-dependent RNA helicase activity,ATP binding,metal ion binding	RNA secondary structure unwinding
ERPR / DF	DDX59	Probable ATP-dependent RNA helicase DDX59	DDX59_HUMAN	Q5T1V6	Q5T1V6	Q5T1V6	-1.89321	2.42e-05	1.89321	1.9e-05	126	16	-73.0792	0.269208	ERPR	DF	intracellular,nucleus,cytoplasm	RNA binding,ATP-dependent RNA helicase activity,ATP binding,metal ion binding	RNA secondary structure unwinding
HER2 / DF	DDX59	Probable ATP-dependent RNA helicase DDX59	DDX59_HUMAN	Q5T1V6	Q5T1V6	Q5T1V6	-1.40612	4.31e-05	1.40612	4e-05	126	16	-62.2674	0.377326	HER2	DF	intracellular,nucleus,cytoplasm	RNA binding,ATP-dependent RNA helicase activity,ATP binding,metal ion binding	RNA secondary structure unwinding
TN / DF	DDX59	Probable ATP-dependent RNA helicase DDX59	DDX59_HUMAN	Q5T1V6	Q5T1V6	Q5T1V6	-1.49949	0.00018507	1.49949	0.000198705	126	16	-64.6321	0.353679	TN	DF	intracellular,nucleus,cytoplasm	RNA binding,ATP-dependent RNA helicase activity,ATP binding,metal ion binding	RNA secondary structure unwinding
Meta / DF	DDX59	Probable ATP-dependent RNA helicase DDX59	DDX59_HUMAN	Q5T1V6	Q5T1V6	Q5T1V6	-0.679083	0.0341589	0.679083	0.0678729	126	16	-37.5438	0.624562	Meta	DF	intracellular,nucleus,cytoplasm	RNA binding,ATP-dependent RNA helicase activity,ATP binding,metal ion binding	RNA secondary structure unwinding
TN / DF	DDX6	Probable ATP-dependent RNA helicase DDX6	DDX6_HUMAN	P26196	P26196	P26196	0.653174	1.01e-06	0.653174	6.28e-07	406	33	57.2624	1.57262	TN	DF	heterochromatin,cytoplasmic mRNA processing body,outer dense fiber,nucleus,nucleolus,cytoplasm,mitochondrion,cytosol,cell-cell adherens junction,cytoplasmic stress granule,membrane,RISC complex,P granule,intracellular membrane-bounded organelle,sperm annulus	RNA helicase activity,ATP-dependent RNA helicase activity,helicase activity,protein binding,ATP binding,protein domain specific binding,poly(A) RNA binding,cadherin binding involved in cell-cell adhesion	regulation of translation,spermatogenesis,RNA secondary structure unwinding,viral RNA genome packaging,stem cell population maintenance,cytoplasmic mRNA processing body assembly,exonucleolytic nuclear-transcribed mRNA catabolic process involved in deadenylation-dependent decay,negative regulation of neuron differentiation,cell-cell adhesion
HER2 / DF	DDX6	Probable ATP-dependent RNA helicase DDX6	DDX6_HUMAN	P26196	P26196	P26196	0.542197	1.4e-06	0.542197	9.18e-07	406	33	45.6189	1.45619	HER2	DF	heterochromatin,cytoplasmic mRNA processing body,outer dense fiber,nucleus,nucleolus,cytoplasm,mitochondrion,cytosol,cell-cell adherens junction,cytoplasmic stress granule,membrane,RISC complex,P granule,intracellular membrane-bounded organelle,sperm annulus	RNA helicase activity,ATP-dependent RNA helicase activity,helicase activity,protein binding,ATP binding,protein domain specific binding,poly(A) RNA binding,cadherin binding involved in cell-cell adhesion	regulation of translation,spermatogenesis,RNA secondary structure unwinding,viral RNA genome packaging,stem cell population maintenance,cytoplasmic mRNA processing body assembly,exonucleolytic nuclear-transcribed mRNA catabolic process involved in deadenylation-dependent decay,negative regulation of neuron differentiation,cell-cell adhesion
TP / DF	DDX6	Probable ATP-dependent RNA helicase DDX6	DDX6_HUMAN	P26196	P26196	P26196	0.729343	0.00359767	0.729343	0.00420003	406	33	65.7884	1.65788	TP	DF	heterochromatin,cytoplasmic mRNA processing body,outer dense fiber,nucleus,nucleolus,cytoplasm,mitochondrion,cytosol,cell-cell adherens junction,cytoplasmic stress granule,membrane,RISC complex,P granule,intracellular membrane-bounded organelle,sperm annulus	RNA helicase activity,ATP-dependent RNA helicase activity,helicase activity,protein binding,ATP binding,protein domain specific binding,poly(A) RNA binding,cadherin binding involved in cell-cell adhesion	regulation of translation,spermatogenesis,RNA secondary structure unwinding,viral RNA genome packaging,stem cell population maintenance,cytoplasmic mRNA processing body assembly,exonucleolytic nuclear-transcribed mRNA catabolic process involved in deadenylation-dependent decay,negative regulation of neuron differentiation,cell-cell adhesion
ERPR / DF	DDX6	Probable ATP-dependent RNA helicase DDX6	DDX6_HUMAN	P26196	P26196	P26196	-0.14756	0.0197987	0.14756	0.0375109	406	33	-9.7224	0.902776	ERPR	DF	heterochromatin,cytoplasmic mRNA processing body,outer dense fiber,nucleus,nucleolus,cytoplasm,mitochondrion,cytosol,cell-cell adherens junction,cytoplasmic stress granule,membrane,RISC complex,P granule,intracellular membrane-bounded organelle,sperm annulus	RNA helicase activity,ATP-dependent RNA helicase activity,helicase activity,protein binding,ATP binding,protein domain specific binding,poly(A) RNA binding,cadherin binding involved in cell-cell adhesion	regulation of translation,spermatogenesis,RNA secondary structure unwinding,viral RNA genome packaging,stem cell population maintenance,cytoplasmic mRNA processing body assembly,exonucleolytic nuclear-transcribed mRNA catabolic process involved in deadenylation-dependent decay,negative regulation of neuron differentiation,cell-cell adhesion
Meta / DF	DDX6	Probable ATP-dependent RNA helicase DDX6	DDX6_HUMAN	P26196	P26196	P26196	0.433324	0.0858784	0.433324	0.205311	406	33	35.0341	1.35034	Meta	DF	heterochromatin,cytoplasmic mRNA processing body,outer dense fiber,nucleus,nucleolus,cytoplasm,mitochondrion,cytosol,cell-cell adherens junction,cytoplasmic stress granule,membrane,RISC complex,P granule,intracellular membrane-bounded organelle,sperm annulus	RNA helicase activity,ATP-dependent RNA helicase activity,helicase activity,protein binding,ATP binding,protein domain specific binding,poly(A) RNA binding,cadherin binding involved in cell-cell adhesion	regulation of translation,spermatogenesis,RNA secondary structure unwinding,viral RNA genome packaging,stem cell population maintenance,cytoplasmic mRNA processing body assembly,exonucleolytic nuclear-transcribed mRNA catabolic process involved in deadenylation-dependent decay,negative regulation of neuron differentiation,cell-cell adhesion
Meta / DF	DDX60	Probable ATP-dependent RNA helicase DDX60	DDX60_HUMAN	Q8IY21	Q8IY21	Q8IY21	-1.89881	0.000384313	1.89881	0.000366033	266	24	-73.1835	0.268165	Meta	DF	cytoplasm,intermediate filament cytoskeleton	double-stranded DNA binding,double-stranded RNA binding,single-stranded RNA binding,helicase activity,protein binding,ATP binding	response to virus,innate immune response,defense response to virus,positive regulation of MDA-5 signaling pathway,positive regulation of RIG-I signaling pathway
TN / DF	DDX60	Probable ATP-dependent RNA helicase DDX60	DDX60_HUMAN	Q8IY21	Q8IY21	Q8IY21	-0.93704	0.00456262	0.93704	0.00748029	266	24	-47.7696	0.522304	TN	DF	cytoplasm,intermediate filament cytoskeleton	double-stranded DNA binding,double-stranded RNA binding,single-stranded RNA binding,helicase activity,protein binding,ATP binding	response to virus,innate immune response,defense response to virus,positive regulation of MDA-5 signaling pathway,positive regulation of RIG-I signaling pathway
HER2 / DF	DDX60	Probable ATP-dependent RNA helicase DDX60	DDX60_HUMAN	Q8IY21	Q8IY21	Q8IY21	-0.841111	0.0106057	0.841111	0.0200817	266	24	-44.1787	0.558213	HER2	DF	cytoplasm,intermediate filament cytoskeleton	double-stranded DNA binding,double-stranded RNA binding,single-stranded RNA binding,helicase activity,protein binding,ATP binding	response to virus,innate immune response,defense response to virus,positive regulation of MDA-5 signaling pathway,positive regulation of RIG-I signaling pathway
TP / DF	DDX60	Probable ATP-dependent RNA helicase DDX60	DDX60_HUMAN	Q8IY21	Q8IY21	Q8IY21	-0.754031	0.113337	0.754031	0.250953	266	24	-40.7056	0.592944	TP	DF	cytoplasm,intermediate filament cytoskeleton	double-stranded DNA binding,double-stranded RNA binding,single-stranded RNA binding,helicase activity,protein binding,ATP binding	response to virus,innate immune response,defense response to virus,positive regulation of MDA-5 signaling pathway,positive regulation of RIG-I signaling pathway
ERPR / DF	DDX60	Probable ATP-dependent RNA helicase DDX60	DDX60_HUMAN	Q8IY21	Q8IY21	Q8IY21	-0.367043	0.287904	0.367043	0.950446	266	24	-22.463	0.77537	ERPR	DF	cytoplasm,intermediate filament cytoskeleton	double-stranded DNA binding,double-stranded RNA binding,single-stranded RNA binding,helicase activity,protein binding,ATP binding	response to virus,innate immune response,defense response to virus,positive regulation of MDA-5 signaling pathway,positive regulation of RIG-I signaling pathway
TP / DF	DDX60L	Probable ATP-dependent RNA helicase DDX60-like	DDX6L_HUMAN	Q5H9U9	Q5H9U9	Q5H9U9	-2.75854	0.00322891	2.75854	0.00370454	42	10	-85.2226	0.147774	TP	DF		RNA binding,helicase activity,ATP binding
HER2 / DF	DDX60L	Probable ATP-dependent RNA helicase DDX60-like	DDX6L_HUMAN	Q5H9U9	Q5H9U9	Q5H9U9	-2.57259	0.0118771	2.57259	0.0227741	42	10	-83.1897	0.168103	HER2	DF		RNA binding,helicase activity,ATP binding
TN / DF	DDX60L	Probable ATP-dependent RNA helicase DDX60-like	DDX6L_HUMAN	Q5H9U9	Q5H9U9	Q5H9U9	-2.43032	0.0146569	2.43032	0.0284116	42	10	-81.4476	0.185524	TN	DF		RNA binding,helicase activity,ATP binding
Meta / DF	DDX60L	Probable ATP-dependent RNA helicase DDX60-like	DDX6L_HUMAN	Q5H9U9	Q5H9U9	Q5H9U9	-2.10322	0.0217579	2.10322	0.0399182	42	10	-76.7262	0.232738	Meta	DF		RNA binding,helicase activity,ATP binding
ERPR / DF	DDX60L	Probable ATP-dependent RNA helicase DDX60-like	DDX6L_HUMAN	Q5H9U9	Q5H9U9	Q5H9U9	-2.01704	0.0737319	2.01704	0.175909	42	10	-75.2936	0.247064	ERPR	DF		RNA binding,helicase activity,ATP binding
ERPR / DF	DECR1	2,4-dienoyl-CoA reductase, mitochondrial	DECR_HUMAN	Q16698	Q16698	Q16698	0.164457	0.00018507	0.164457	0.000182951	322	26	12.0744	1.12074	ERPR	DF	nucleus,nucleoplasm,cytoplasm,mitochondrion,mitochondrial matrix,extracellular exosome	2,4-dienoyl-CoA reductase (NADPH) activity,oxidoreductase activity, acting on NAD(P)H,NADPH binding	fatty acid beta-oxidation,protein homotetramerization
TN / DF	DECR1	2,4-dienoyl-CoA reductase, mitochondrial	DECR_HUMAN	Q16698	Q16698	Q16698	0.18036	0.000473504	0.18036	0.000578441	322	26	13.3166	1.13317	TN	DF	nucleus,nucleoplasm,cytoplasm,mitochondrion,mitochondrial matrix,extracellular exosome	2,4-dienoyl-CoA reductase (NADPH) activity,oxidoreductase activity, acting on NAD(P)H,NADPH binding	fatty acid beta-oxidation,protein homotetramerization
Meta / DF	DECR1	2,4-dienoyl-CoA reductase, mitochondrial	DECR_HUMAN	Q16698	Q16698	Q16698	-0.229599	0.0979923	0.229599	0.240991	322	26	-14.7128	0.852872	Meta	DF	nucleus,nucleoplasm,cytoplasm,mitochondrion,mitochondrial matrix,extracellular exosome	2,4-dienoyl-CoA reductase (NADPH) activity,oxidoreductase activity, acting on NAD(P)H,NADPH binding	fatty acid beta-oxidation,protein homotetramerization
HER2 / DF	DECR1	2,4-dienoyl-CoA reductase, mitochondrial	DECR_HUMAN	Q16698	Q16698	Q16698	-0.397003	0.21473	0.397003	0.715987	322	26	-24.0566	0.759434	HER2	DF	nucleus,nucleoplasm,cytoplasm,mitochondrion,mitochondrial matrix,extracellular exosome	2,4-dienoyl-CoA reductase (NADPH) activity,oxidoreductase activity, acting on NAD(P)H,NADPH binding	fatty acid beta-oxidation,protein homotetramerization
TP / DF	DECR1	2,4-dienoyl-CoA reductase, mitochondrial	DECR_HUMAN	Q16698	Q16698	Q16698	-0.466046	0.32382	0.466046	0.977843	322	26	-27.6054	0.723946	TP	DF	nucleus,nucleoplasm,cytoplasm,mitochondrion,mitochondrial matrix,extracellular exosome	2,4-dienoyl-CoA reductase (NADPH) activity,oxidoreductase activity, acting on NAD(P)H,NADPH binding	fatty acid beta-oxidation,protein homotetramerization
TP / DF	DECR2	Peroxisomal 2,4-dienoyl-CoA reductase	DECR2_HUMAN	Q9NUI1	Q9NUI1	Q9NUI1	0.976271	0.0108995	0.976271	0.0152073	140	15	96.7373	1.96737	TP	DF	peroxisomal membrane	receptor binding,2,4-dienoyl-CoA reductase (NADPH) activity,trans-2-enoyl-CoA reductase (NADPH) activity	unsaturated fatty acid biosynthetic process,cellular lipid metabolic process,oxidation-reduction process
TN / DF	DECR2	Peroxisomal 2,4-dienoyl-CoA reductase	DECR2_HUMAN	Q9NUI1	Q9NUI1	Q9NUI1	-0.385987	0.0257006	0.385987	0.0545671	140	15	-23.4745	0.765255	TN	DF	peroxisomal membrane	receptor binding,2,4-dienoyl-CoA reductase (NADPH) activity,trans-2-enoyl-CoA reductase (NADPH) activity	unsaturated fatty acid biosynthetic process,cellular lipid metabolic process,oxidation-reduction process
Meta / DF	DECR2	Peroxisomal 2,4-dienoyl-CoA reductase	DECR2_HUMAN	Q9NUI1	Q9NUI1	Q9NUI1	-0.405229	0.0486218	0.405229	0.103824	140	15	-24.4884	0.755116	Meta	DF	peroxisomal membrane	receptor binding,2,4-dienoyl-CoA reductase (NADPH) activity,trans-2-enoyl-CoA reductase (NADPH) activity	unsaturated fatty acid biosynthetic process,cellular lipid metabolic process,oxidation-reduction process
ERPR / DF	DECR2	Peroxisomal 2,4-dienoyl-CoA reductase	DECR2_HUMAN	Q9NUI1	Q9NUI1	Q9NUI1	-0.293765	0.257067	0.293765	0.814781	140	15	-18.423	0.81577	ERPR	DF	peroxisomal membrane	receptor binding,2,4-dienoyl-CoA reductase (NADPH) activity,trans-2-enoyl-CoA reductase (NADPH) activity	unsaturated fatty acid biosynthetic process,cellular lipid metabolic process,oxidation-reduction process
HER2 / DF	DECR2	Peroxisomal 2,4-dienoyl-CoA reductase	DECR2_HUMAN	Q9NUI1	Q9NUI1	Q9NUI1	-0.243038	0.273621	0.243038	0.981935	140	15	-15.5036	0.844964	HER2	DF	peroxisomal membrane	receptor binding,2,4-dienoyl-CoA reductase (NADPH) activity,trans-2-enoyl-CoA reductase (NADPH) activity	unsaturated fatty acid biosynthetic process,cellular lipid metabolic process,oxidation-reduction process
TP / DF	DEF6	Differentially expressed in FDCP 6 homolog	DEFI6_HUMAN	Q9H4E7	Q9H4E7	Q9H4E7	-1.1138	0.0236084	1.1138	0.0378371	126	16	-53.7923	0.462077	TP	DF	nucleus,cytoskeleton,plasma membrane,membrane,filopodium,perinuclear region of cytoplasm
TN / DF	DEF6	Differentially expressed in FDCP 6 homolog	DEFI6_HUMAN	Q9H4E7	Q9H4E7	Q9H4E7	-1.09853	0.0452516	1.09853	0.106161	126	16	-53.3008	0.466992	TN	DF	nucleus,cytoskeleton,plasma membrane,membrane,filopodium,perinuclear region of cytoplasm
ERPR / DF	DEF6	Differentially expressed in FDCP 6 homolog	DEFI6_HUMAN	Q9H4E7	Q9H4E7	Q9H4E7	-1.09394	0.0656395	1.09394	0.153685	126	16	-53.1519	0.468481	ERPR	DF	nucleus,cytoskeleton,plasma membrane,membrane,filopodium,perinuclear region of cytoplasm
HER2 / DF	DEF6	Differentially expressed in FDCP 6 homolog	DEFI6_HUMAN	Q9H4E7	Q9H4E7	Q9H4E7	-0.791338	0.097424	0.791338	0.272299	126	16	-42.2192	0.577808	HER2	DF	nucleus,cytoskeleton,plasma membrane,membrane,filopodium,perinuclear region of cytoplasm
Meta / DF	DEF6	Differentially expressed in FDCP 6 homolog	DEFI6_HUMAN	Q9H4E7	Q9H4E7	Q9H4E7	-0.876402	0.113031	0.876402	0.28693	126	16	-45.5276	0.544724	Meta	DF	nucleus,cytoskeleton,plasma membrane,membrane,filopodium,perinuclear region of cytoplasm
Meta / DF	DEFA1	Neutrophil defensin 1	DEF1_HUMAN	P59665	P59665	P59665	3.83627	2.82e-07	3.83627	1.2e-07	98	6	1328.34	14.2834	Meta	DF	extracellular region,extracellular space,Golgi lumen,azurophil granule lumen,extracellular exosome,extracellular matrix		innate immune response in mucosa,chemotaxis,immune response,antibacterial humoral response,intracellular estrogen receptor signaling pathway,killing of cells of other organism,innate immune response,defense response to Gram-positive bacterium,defense response to fungus,defense response to virus
TP / DF	DEFA1	Neutrophil defensin 1	DEF1_HUMAN	P59665	P59665	P59665	0.818477	0.0555338	0.818477	0.104183	98	6	76.3544	1.76354	TP	DF	extracellular region,extracellular space,Golgi lumen,azurophil granule lumen,extracellular exosome,extracellular matrix		innate immune response in mucosa,chemotaxis,immune response,antibacterial humoral response,intracellular estrogen receptor signaling pathway,killing of cells of other organism,innate immune response,defense response to Gram-positive bacterium,defense response to fungus,defense response to virus
HER2 / DF	DEFA1	Neutrophil defensin 1	DEF1_HUMAN	P59665	P59665	P59665	0.460361	0.131259	0.460361	0.388606	98	6	37.5886	1.37589	HER2	DF	extracellular region,extracellular space,Golgi lumen,azurophil granule lumen,extracellular exosome,extracellular matrix		innate immune response in mucosa,chemotaxis,immune response,antibacterial humoral response,intracellular estrogen receptor signaling pathway,killing of cells of other organism,innate immune response,defense response to Gram-positive bacterium,defense response to fungus,defense response to virus
TN / DF	DEFA1	Neutrophil defensin 1	DEF1_HUMAN	P59665	P59665	P59665	1.41829	0.19321	1.41829	0.612982	98	6	167.269	2.67269	TN	DF	extracellular region,extracellular space,Golgi lumen,azurophil granule lumen,extracellular exosome,extracellular matrix		innate immune response in mucosa,chemotaxis,immune response,antibacterial humoral response,intracellular estrogen receptor signaling pathway,killing of cells of other organism,innate immune response,defense response to Gram-positive bacterium,defense response to fungus,defense response to virus
ERPR / DF	DEFA1	Neutrophil defensin 1	DEF1_HUMAN	P59665	P59665	P59665	1.09785	0.233221	1.09785	0.714623	98	6	114.035	2.14035	ERPR	DF	extracellular region,extracellular space,Golgi lumen,azurophil granule lumen,extracellular exosome,extracellular matrix		innate immune response in mucosa,chemotaxis,immune response,antibacterial humoral response,intracellular estrogen receptor signaling pathway,killing of cells of other organism,innate immune response,defense response to Gram-positive bacterium,defense response to fungus,defense response to virus
TP / DF	DEGS1	Sphingolipid delta(4)-desaturase DES1	DEGS1_HUMAN	O15121	O15121	O15121	-1.15615	0.0276081	1.15615	0.0450923	42	5	-55.129	0.44871	TP	DF	mitochondrion,endoplasmic reticulum,endoplasmic reticulum membrane,integral component of plasma membrane,membrane	electron carrier activity,sphingolipid delta-4 desaturase activity	unsaturated fatty acid biosynthetic process,sphingolipid biosynthetic process,ceramide biosynthetic process,oxidation-reduction process
Meta / DF	DEGS1	Sphingolipid delta(4)-desaturase DES1	DEGS1_HUMAN	O15121	O15121	O15121	-0.981026	0.0487009	0.981026	0.104152	42	5	-49.3381	0.506619	Meta	DF	mitochondrion,endoplasmic reticulum,endoplasmic reticulum membrane,integral component of plasma membrane,membrane	electron carrier activity,sphingolipid delta-4 desaturase activity	unsaturated fatty acid biosynthetic process,sphingolipid biosynthetic process,ceramide biosynthetic process,oxidation-reduction process
ERPR / DF	DEGS1	Sphingolipid delta(4)-desaturase DES1	DEGS1_HUMAN	O15121	O15121	O15121	-0.812469	0.0499036	0.812469	0.111754	42	5	-43.0594	0.569406	ERPR	DF	mitochondrion,endoplasmic reticulum,endoplasmic reticulum membrane,integral component of plasma membrane,membrane	electron carrier activity,sphingolipid delta-4 desaturase activity	unsaturated fatty acid biosynthetic process,sphingolipid biosynthetic process,ceramide biosynthetic process,oxidation-reduction process
TN / DF	DEGS1	Sphingolipid delta(4)-desaturase DES1	DEGS1_HUMAN	O15121	O15121	O15121	-1.10895	0.0584647	1.10895	0.143796	42	5	-53.6367	0.463633	TN	DF	mitochondrion,endoplasmic reticulum,endoplasmic reticulum membrane,integral component of plasma membrane,membrane	electron carrier activity,sphingolipid delta-4 desaturase activity	unsaturated fatty acid biosynthetic process,sphingolipid biosynthetic process,ceramide biosynthetic process,oxidation-reduction process
HER2 / DF	DEGS1	Sphingolipid delta(4)-desaturase DES1	DEGS1_HUMAN	O15121	O15121	O15121	-0.68993	0.150735	0.68993	0.460559	42	5	-38.0116	0.619884	HER2	DF	mitochondrion,endoplasmic reticulum,endoplasmic reticulum membrane,integral component of plasma membrane,membrane	electron carrier activity,sphingolipid delta-4 desaturase activity	unsaturated fatty acid biosynthetic process,sphingolipid biosynthetic process,ceramide biosynthetic process,oxidation-reduction process
TN / DF	DEK	Protein DEK	DEK_HUMAN	P35659	P35659	P35659	1.62135	3.9e-07	1.62135	2.26e-07	196	21	207.662	3.07662	TN	DF	nucleus,nucleoplasm,contractile fiber	DNA binding,chromatin binding,histone binding,poly(A) RNA binding	chromatin remodeling,regulation of transcription from RNA polymerase II promoter,transcription from RNA polymerase II promoter,signal transduction,chromatin modification,viral genome replication,positive regulation of gene expression, epigenetic,regulation of double-strand break repair,regulation of double-strand break repair via nonhomologous end joining
HER2 / DF	DEK	Protein DEK	DEK_HUMAN	P35659	P35659	P35659	1.66201	1.21e-05	1.66201	9.8e-06	196	21	216.457	3.16457	HER2	DF	nucleus,nucleoplasm,contractile fiber	DNA binding,chromatin binding,histone binding,poly(A) RNA binding	chromatin remodeling,regulation of transcription from RNA polymerase II promoter,transcription from RNA polymerase II promoter,signal transduction,chromatin modification,viral genome replication,positive regulation of gene expression, epigenetic,regulation of double-strand break repair,regulation of double-strand break repair via nonhomologous end joining
TP / DF	DEK	Protein DEK	DEK_HUMAN	P35659	P35659	P35659	1.30218	3.1e-05	1.30218	1.87e-05	196	21	146.601	2.46601	TP	DF	nucleus,nucleoplasm,contractile fiber	DNA binding,chromatin binding,histone binding,poly(A) RNA binding	chromatin remodeling,regulation of transcription from RNA polymerase II promoter,transcription from RNA polymerase II promoter,signal transduction,chromatin modification,viral genome replication,positive regulation of gene expression, epigenetic,regulation of double-strand break repair,regulation of double-strand break repair via nonhomologous end joining
Meta / DF	DEK	Protein DEK	DEK_HUMAN	P35659	P35659	P35659	1.22426	0.0005805	1.22426	0.000589704	196	21	133.635	2.33635	Meta	DF	nucleus,nucleoplasm,contractile fiber	DNA binding,chromatin binding,histone binding,poly(A) RNA binding	chromatin remodeling,regulation of transcription from RNA polymerase II promoter,transcription from RNA polymerase II promoter,signal transduction,chromatin modification,viral genome replication,positive regulation of gene expression, epigenetic,regulation of double-strand break repair,regulation of double-strand break repair via nonhomologous end joining
ERPR / DF	DEK	Protein DEK	DEK_HUMAN	P35659	P35659	P35659	0.994073	0.0169233	0.994073	0.0312684	196	21	99.18	1.9918	ERPR	DF	nucleus,nucleoplasm,contractile fiber	DNA binding,chromatin binding,histone binding,poly(A) RNA binding	chromatin remodeling,regulation of transcription from RNA polymerase II promoter,transcription from RNA polymerase II promoter,signal transduction,chromatin modification,viral genome replication,positive regulation of gene expression, epigenetic,regulation of double-strand break repair,regulation of double-strand break repair via nonhomologous end joining
HER2 / DF	DENND4B	DENN domain-containing protein 4B	DEN4B_HUMAN	O75064	O75064	O75064	-1.42638	0.000610155	1.42638	0.000781103	98	19	-62.7936	0.372064	HER2	DF	nucleus,Golgi apparatus	Rab guanyl-nucleotide exchange factor activity	regulation of Rab protein signal transduction,positive regulation of GTPase activity
ERPR / DF	DENND4B	DENN domain-containing protein 4B	DEN4B_HUMAN	O75064	O75064	O75064	1.28266	0.0139105	1.28266	0.0250992	98	19	143.287	2.43287	ERPR	DF	nucleus,Golgi apparatus	Rab guanyl-nucleotide exchange factor activity	regulation of Rab protein signal transduction,positive regulation of GTPase activity
TN / DF	DENND4B	DENN domain-containing protein 4B	DEN4B_HUMAN	O75064	O75064	O75064	-0.698544	0.057625	0.698544	0.141279	98	19	-38.3806	0.616194	TN	DF	nucleus,Golgi apparatus	Rab guanyl-nucleotide exchange factor activity	regulation of Rab protein signal transduction,positive regulation of GTPase activity
TP / DF	DENND4B	DENN domain-containing protein 4B	DEN4B_HUMAN	O75064	O75064	O75064	0.414154	0.062509	0.414154	0.120252	98	19	33.2517	1.33252	TP	DF	nucleus,Golgi apparatus	Rab guanyl-nucleotide exchange factor activity	regulation of Rab protein signal transduction,positive regulation of GTPase activity
Meta / DF	DENND4B	DENN domain-containing protein 4B	DEN4B_HUMAN	O75064	O75064	O75064	0.121186	0.0940022	0.121186	0.229257	98	19	8.76287	1.08763	Meta	DF	nucleus,Golgi apparatus	Rab guanyl-nucleotide exchange factor activity	regulation of Rab protein signal transduction,positive regulation of GTPase activity
TN / DF	DENND4C	DENN domain-containing protein 4C	DEN4C_HUMAN	Q5VZ89	Q5VZ89	Q5VZ89	-0.555371	1.38e-09	0.555371	4.99e-10	350	49	-31.9518	0.680482	TN	DF	cytosol,plasma membrane,cytoplasmic vesicle membrane,insulin-responsive compartment	Rab guanyl-nucleotide exchange factor activity	protein transport,cellular response to insulin stimulus,positive regulation of GTPase activity,protein localization to plasma membrane
ERPR / DF	DENND4C	DENN domain-containing protein 4C	DEN4C_HUMAN	Q5VZ89	Q5VZ89	Q5VZ89	-0.745644	3.44e-07	0.745644	1.72e-07	350	49	-40.3599	0.596401	ERPR	DF	cytosol,plasma membrane,cytoplasmic vesicle membrane,insulin-responsive compartment	Rab guanyl-nucleotide exchange factor activity	protein transport,cellular response to insulin stimulus,positive regulation of GTPase activity,protein localization to plasma membrane
HER2 / DF	DENND4C	DENN domain-containing protein 4C	DEN4C_HUMAN	Q5VZ89	Q5VZ89	Q5VZ89	-0.547614	8.45e-06	0.547614	6.58e-06	350	49	-31.5849	0.684151	HER2	DF	cytosol,plasma membrane,cytoplasmic vesicle membrane,insulin-responsive compartment	Rab guanyl-nucleotide exchange factor activity	protein transport,cellular response to insulin stimulus,positive regulation of GTPase activity,protein localization to plasma membrane
Meta / DF	DENND4C	DENN domain-containing protein 4C	DEN4C_HUMAN	Q5VZ89	Q5VZ89	Q5VZ89	0.369207	0.00014118	0.369207	0.000118556	350	49	29.1643	1.29164	Meta	DF	cytosol,plasma membrane,cytoplasmic vesicle membrane,insulin-responsive compartment	Rab guanyl-nucleotide exchange factor activity	protein transport,cellular response to insulin stimulus,positive regulation of GTPase activity,protein localization to plasma membrane
TP / DF	DENND4C	DENN domain-containing protein 4C	DEN4C_HUMAN	Q5VZ89	Q5VZ89	Q5VZ89	-0.313873	0.000958164	0.313873	0.000912939	350	49	-19.5521	0.804479	TP	DF	cytosol,plasma membrane,cytoplasmic vesicle membrane,insulin-responsive compartment	Rab guanyl-nucleotide exchange factor activity	protein transport,cellular response to insulin stimulus,positive regulation of GTPase activity,protein localization to plasma membrane
HER2 / DF	DENR	Density-regulated protein	DENR_HUMAN	O43583	O43583	O43583	0.805401	0.0233999	0.805401	0.0505029	112	8	74.7631	1.74763	HER2	DF	cellular_component	molecular_function,translation initiation factor activity	formation of translation preinitiation complex,IRES-dependent translational initiation,ribosome disassembly
TP / DF	DENR	Density-regulated protein	DENR_HUMAN	O43583	O43583	O43583	0.8173	0.138992	0.8173	0.322037	112	8	76.2106	1.76211	TP	DF	cellular_component	molecular_function,translation initiation factor activity	formation of translation preinitiation complex,IRES-dependent translational initiation,ribosome disassembly
TN / DF	DENR	Density-regulated protein	DENR_HUMAN	O43583	O43583	O43583	0.855255	0.171386	0.855255	0.52513	112	8	80.9079	1.80908	TN	DF	cellular_component	molecular_function,translation initiation factor activity	formation of translation preinitiation complex,IRES-dependent translational initiation,ribosome disassembly
Meta / DF	DENR	Density-regulated protein	DENR_HUMAN	O43583	O43583	O43583	0.734397	0.184688	0.734397	0.525827	112	8	66.3702	1.6637	Meta	DF	cellular_component	molecular_function,translation initiation factor activity	formation of translation preinitiation complex,IRES-dependent translational initiation,ribosome disassembly
ERPR / DF	DENR	Density-regulated protein	DENR_HUMAN	O43583	O43583	O43583	0.658499	0.202671	0.658499	0.599886	112	8	57.844	1.57844	ERPR	DF	cellular_component	molecular_function,translation initiation factor activity	formation of translation preinitiation complex,IRES-dependent translational initiation,ribosome disassembly
ERPR / DF	DERA	Deoxyribose-phosphate aldolase	DEOC_HUMAN	Q9Y315	Q9Y315	Q9Y315	0.571236	0.000181122	0.571236	0.000178321	252	15	48.5796	1.4858	ERPR	DF	nucleus,cytosol,extracellular exosome	deoxyribose-phosphate aldolase activity	pentose-phosphate shunt,deoxyribonucleotide catabolic process,carbohydrate catabolic process,deoxyribonucleoside catabolic process,deoxyribose phosphate catabolic process
TP / DF	DERA	Deoxyribose-phosphate aldolase	DEOC_HUMAN	Q9Y315	Q9Y315	Q9Y315	0.624394	0.00378161	0.624394	0.00444849	252	15	54.1563	1.54156	TP	DF	nucleus,cytosol,extracellular exosome	deoxyribose-phosphate aldolase activity	pentose-phosphate shunt,deoxyribonucleotide catabolic process,carbohydrate catabolic process,deoxyribonucleoside catabolic process,deoxyribose phosphate catabolic process
HER2 / DF	DERA	Deoxyribose-phosphate aldolase	DEOC_HUMAN	Q9Y315	Q9Y315	Q9Y315	0.604135	0.0618145	0.604135	0.158381	252	15	52.0067	1.52007	HER2	DF	nucleus,cytosol,extracellular exosome	deoxyribose-phosphate aldolase activity	pentose-phosphate shunt,deoxyribonucleotide catabolic process,carbohydrate catabolic process,deoxyribonucleoside catabolic process,deoxyribose phosphate catabolic process
TN / DF	DERA	Deoxyribose-phosphate aldolase	DEOC_HUMAN	Q9Y315	Q9Y315	Q9Y315	0.712397	0.0623922	0.712397	0.154963	252	15	63.8524	1.63852	TN	DF	nucleus,cytosol,extracellular exosome	deoxyribose-phosphate aldolase activity	pentose-phosphate shunt,deoxyribonucleotide catabolic process,carbohydrate catabolic process,deoxyribonucleoside catabolic process,deoxyribose phosphate catabolic process
Meta / DF	DERA	Deoxyribose-phosphate aldolase	DEOC_HUMAN	Q9Y315	Q9Y315	Q9Y315	0.419974	0.0917984	0.419974	0.222271	252	15	33.7903	1.3379	Meta	DF	nucleus,cytosol,extracellular exosome	deoxyribose-phosphate aldolase activity	pentose-phosphate shunt,deoxyribonucleotide catabolic process,carbohydrate catabolic process,deoxyribonucleoside catabolic process,deoxyribose phosphate catabolic process
Meta / DF	DERL1	Derlin-1	DERL1_HUMAN	Q9BUN8	Q9BUN8	Q9BUN8	-2.81342	0.00109207	2.81342	0.00122317	70	4	-85.7742	0.142258	Meta	DF	early endosome,late endosome,endoplasmic reticulum,membrane,integral component of membrane,integral component of endoplasmic reticulum membrane,Derlin-1-VIMP complex,Derlin-1 retrotranslocation complex,host cell,VCP-NPL4-UFD1 AAA ATPase complex	protease binding,receptor activity,protein binding,ubiquitin protein ligase binding,MHC class I protein binding,ATPase binding,ubiquitin-specific protease binding	response to unfolded protein,intracellular transport of viral protein in host cell,ER-associated ubiquitin-dependent protein catabolic process,endoplasmic reticulum unfolded protein response,retrograde protein transport, ER to cytosol,positive regulation of protein ubiquitination,protein destabilization,positive regulation of protein binding,ERAD pathway,establishment of protein localization,protein homooligomerization,ER-associated misfolded protein catabolic process
ERPR / DF	DERL1	Derlin-1	DERL1_HUMAN	Q9BUN8	Q9BUN8	Q9BUN8	-3.18202	0.00432956	3.18202	0.00654159	70	4	-88.9817	0.110183	ERPR	DF	early endosome,late endosome,endoplasmic reticulum,membrane,integral component of membrane,integral component of endoplasmic reticulum membrane,Derlin-1-VIMP complex,Derlin-1 retrotranslocation complex,host cell,VCP-NPL4-UFD1 AAA ATPase complex	protease binding,receptor activity,protein binding,ubiquitin protein ligase binding,MHC class I protein binding,ATPase binding,ubiquitin-specific protease binding	response to unfolded protein,intracellular transport of viral protein in host cell,ER-associated ubiquitin-dependent protein catabolic process,endoplasmic reticulum unfolded protein response,retrograde protein transport, ER to cytosol,positive regulation of protein ubiquitination,protein destabilization,positive regulation of protein binding,ERAD pathway,establishment of protein localization,protein homooligomerization,ER-associated misfolded protein catabolic process
TP / DF	DERL1	Derlin-1	DERL1_HUMAN	Q9BUN8	Q9BUN8	Q9BUN8	1.22075	0.223991	1.22075	0.591845	70	4	133.068	2.33068	TP	DF	early endosome,late endosome,endoplasmic reticulum,membrane,integral component of membrane,integral component of endoplasmic reticulum membrane,Derlin-1-VIMP complex,Derlin-1 retrotranslocation complex,host cell,VCP-NPL4-UFD1 AAA ATPase complex	protease binding,receptor activity,protein binding,ubiquitin protein ligase binding,MHC class I protein binding,ATPase binding,ubiquitin-specific protease binding	response to unfolded protein,intracellular transport of viral protein in host cell,ER-associated ubiquitin-dependent protein catabolic process,endoplasmic reticulum unfolded protein response,retrograde protein transport, ER to cytosol,positive regulation of protein ubiquitination,protein destabilization,positive regulation of protein binding,ERAD pathway,establishment of protein localization,protein homooligomerization,ER-associated misfolded protein catabolic process
HER2 / DF	DERL1	Derlin-1	DERL1_HUMAN	Q9BUN8	Q9BUN8	Q9BUN8	-2.00429	0.249999	2.00429	0.871216	70	4	-75.0742	0.249258	HER2	DF	early endosome,late endosome,endoplasmic reticulum,membrane,integral component of membrane,integral component of endoplasmic reticulum membrane,Derlin-1-VIMP complex,Derlin-1 retrotranslocation complex,host cell,VCP-NPL4-UFD1 AAA ATPase complex	protease binding,receptor activity,protein binding,ubiquitin protein ligase binding,MHC class I protein binding,ATPase binding,ubiquitin-specific protease binding	response to unfolded protein,intracellular transport of viral protein in host cell,ER-associated ubiquitin-dependent protein catabolic process,endoplasmic reticulum unfolded protein response,retrograde protein transport, ER to cytosol,positive regulation of protein ubiquitination,protein destabilization,positive regulation of protein binding,ERAD pathway,establishment of protein localization,protein homooligomerization,ER-associated misfolded protein catabolic process
TN / DF	DERL1	Derlin-1	DERL1_HUMAN	Q9BUN8	Q9BUN8	Q9BUN8	-2.13787	0.280981	2.13787	0.991444	70	4	-77.2784	0.227216	TN	DF	early endosome,late endosome,endoplasmic reticulum,membrane,integral component of membrane,integral component of endoplasmic reticulum membrane,Derlin-1-VIMP complex,Derlin-1 retrotranslocation complex,host cell,VCP-NPL4-UFD1 AAA ATPase complex	protease binding,receptor activity,protein binding,ubiquitin protein ligase binding,MHC class I protein binding,ATPase binding,ubiquitin-specific protease binding	response to unfolded protein,intracellular transport of viral protein in host cell,ER-associated ubiquitin-dependent protein catabolic process,endoplasmic reticulum unfolded protein response,retrograde protein transport, ER to cytosol,positive regulation of protein ubiquitination,protein destabilization,positive regulation of protein binding,ERAD pathway,establishment of protein localization,protein homooligomerization,ER-associated misfolded protein catabolic process
TN / DF	DES	Desmin	DESM_HUMAN	P17661	P17661	P17661	-0.76257	7.03e-18	0.76257	9.43e-19	448	45	-41.0555	0.589445	TN	DF	cytosol,intermediate filament,fascia adherens,intercalated disc,Z disc,neuromuscular junction,sarcolemma,intermediate filament cytoskeleton,extracellular exosome	structural constituent of cytoskeleton,protein binding,cytoskeletal protein binding,identical protein binding	muscle contraction,cytoskeleton organization,regulation of heart contraction,muscle filament sliding,intermediate filament organization
ERPR / DF	DES	Desmin	DESM_HUMAN	P17661	P17661	P17661	-0.855255	3.05e-15	0.855255	4.21e-16	448	45	-44.7232	0.552768	ERPR	DF	cytosol,intermediate filament,fascia adherens,intercalated disc,Z disc,neuromuscular junction,sarcolemma,intermediate filament cytoskeleton,extracellular exosome	structural constituent of cytoskeleton,protein binding,cytoskeletal protein binding,identical protein binding	muscle contraction,cytoskeleton organization,regulation of heart contraction,muscle filament sliding,intermediate filament organization
HER2 / DF	DES	Desmin	DESM_HUMAN	P17661	P17661	P17661	-0.328726	1.32e-11	0.328726	3.58e-12	448	45	-20.3761	0.796239	HER2	DF	cytosol,intermediate filament,fascia adherens,intercalated disc,Z disc,neuromuscular junction,sarcolemma,intermediate filament cytoskeleton,extracellular exosome	structural constituent of cytoskeleton,protein binding,cytoskeletal protein binding,identical protein binding	muscle contraction,cytoskeleton organization,regulation of heart contraction,muscle filament sliding,intermediate filament organization
Meta / DF	DES	Desmin	DESM_HUMAN	P17661	P17661	P17661	0.111877	0.00129222	0.111877	0.00148247	448	45	8.06331	1.08063	Meta	DF	cytosol,intermediate filament,fascia adherens,intercalated disc,Z disc,neuromuscular junction,sarcolemma,intermediate filament cytoskeleton,extracellular exosome	structural constituent of cytoskeleton,protein binding,cytoskeletal protein binding,identical protein binding	muscle contraction,cytoskeleton organization,regulation of heart contraction,muscle filament sliding,intermediate filament organization
TP / DF	DES	Desmin	DESM_HUMAN	P17661	P17661	P17661	0.0815206	0.304289	0.0815206	0.893639	448	45	5.81327	1.05813	TP	DF	cytosol,intermediate filament,fascia adherens,intercalated disc,Z disc,neuromuscular junction,sarcolemma,intermediate filament cytoskeleton,extracellular exosome	structural constituent of cytoskeleton,protein binding,cytoskeletal protein binding,identical protein binding	muscle contraction,cytoskeleton organization,regulation of heart contraction,muscle filament sliding,intermediate filament organization
HER2 / DF	DFFA	DNA fragmentation factor subunit alpha	DFFA_HUMAN	O00273	O00273	O00273	-0.0788096	0.0610982	0.0788096	0.156175	238	16	-5.31614	0.946839	HER2	DF	nuclear chromatin,nucleus,nucleoplasm,cytoplasm,cytosol,lipid particle	protein binding	apoptotic DNA fragmentation,positive regulation of apoptotic process,thymocyte apoptotic process,negative regulation of execution phase of apoptosis,negative regulation of apoptotic DNA fragmentation
TN / DF	DFFA	DNA fragmentation factor subunit alpha	DFFA_HUMAN	O00273	O00273	O00273	0.262292	0.186135	0.262292	0.581335	238	16	19.9383	1.19938	TN	DF	nuclear chromatin,nucleus,nucleoplasm,cytoplasm,cytosol,lipid particle	protein binding	apoptotic DNA fragmentation,positive regulation of apoptotic process,thymocyte apoptotic process,negative regulation of execution phase of apoptosis,negative regulation of apoptotic DNA fragmentation
ERPR / DF	DFFA	DNA fragmentation factor subunit alpha	DFFA_HUMAN	O00273	O00273	O00273	0.0429752	0.189949	0.0429752	0.552659	238	16	3.02362	1.03024	ERPR	DF	nuclear chromatin,nucleus,nucleoplasm,cytoplasm,cytosol,lipid particle	protein binding	apoptotic DNA fragmentation,positive regulation of apoptotic process,thymocyte apoptotic process,negative regulation of execution phase of apoptosis,negative regulation of apoptotic DNA fragmentation
TP / DF	DFFA	DNA fragmentation factor subunit alpha	DFFA_HUMAN	O00273	O00273	O00273	0.30269	0.210236	0.30269	0.543473	238	16	23.3442	1.23344	TP	DF	nuclear chromatin,nucleus,nucleoplasm,cytoplasm,cytosol,lipid particle	protein binding	apoptotic DNA fragmentation,positive regulation of apoptotic process,thymocyte apoptotic process,negative regulation of execution phase of apoptosis,negative regulation of apoptotic DNA fragmentation
Meta / DF	DFFA	DNA fragmentation factor subunit alpha	DFFA_HUMAN	O00273	O00273	O00273	0.425144	0.227403	0.425144	0.689262	238	16	34.2707	1.34271	Meta	DF	nuclear chromatin,nucleus,nucleoplasm,cytoplasm,cytosol,lipid particle	protein binding	apoptotic DNA fragmentation,positive regulation of apoptotic process,thymocyte apoptotic process,negative regulation of execution phase of apoptosis,negative regulation of apoptotic DNA fragmentation
TN / DF	DFFB	DNA fragmentation factor subunit beta	DFFB_HUMAN	O76075	O76075	O76075	1.43415	3.9e-06	1.43415	2.78e-06	28	5	170.223	2.70223	TN	DF	nuclear chromatin,nucleus,nucleoplasm,nucleolus,cytosol	deoxyribonuclease activity,enzyme binding	apoptotic DNA fragmentation,apoptotic chromosome condensation
ERPR / DF	DFFB	DNA fragmentation factor subunit beta	DFFB_HUMAN	O76075	O76075	O76075	0.815159	0.00204789	0.815159	0.0027751	28	5	75.9492	1.75949	ERPR	DF	nuclear chromatin,nucleus,nucleoplasm,nucleolus,cytosol	deoxyribonuclease activity,enzyme binding	apoptotic DNA fragmentation,apoptotic chromosome condensation
HER2 / DF	DFFB	DNA fragmentation factor subunit beta	DFFB_HUMAN	O76075	O76075	O76075	0.66465	0.0111413	0.66465	0.021185	28	5	58.5184	1.58518	HER2	DF	nuclear chromatin,nucleus,nucleoplasm,nucleolus,cytosol	deoxyribonuclease activity,enzyme binding	apoptotic DNA fragmentation,apoptotic chromosome condensation
TP / DF	DFFB	DNA fragmentation factor subunit beta	DFFB_HUMAN	O76075	O76075	O76075	0.621029	0.0701854	0.621029	0.139003	28	5	53.7971	1.53797	TP	DF	nuclear chromatin,nucleus,nucleoplasm,nucleolus,cytosol	deoxyribonuclease activity,enzyme binding	apoptotic DNA fragmentation,apoptotic chromosome condensation
Meta / DF	DFFB	DNA fragmentation factor subunit beta	DFFB_HUMAN	O76075	O76075	O76075	0.801771	0.0748249	0.801771	0.173673	28	5	74.3239	1.74324	Meta	DF	nuclear chromatin,nucleus,nucleoplasm,nucleolus,cytosol	deoxyribonuclease activity,enzyme binding	apoptotic DNA fragmentation,apoptotic chromosome condensation
TP / DF	DFNA5	Non-syndromic hearing impairment protein 5	DFNA5_HUMAN	O60443	O60443	O60443	-0.183927	0.000272372	0.183927	0.000219536	196	20	-11.9696	0.880304	TP	DF	cytoplasm,cytosol,plasma membrane		sensory perception of sound,negative regulation of cell proliferation,programmed cell death,inner ear receptor cell differentiation,positive regulation of intrinsic apoptotic signaling pathway
TN / DF	DFNA5	Non-syndromic hearing impairment protein 5	DFNA5_HUMAN	O60443	O60443	O60443	0.104688	0.000795664	0.104688	0.0010359	196	20	7.52615	1.07526	TN	DF	cytoplasm,cytosol,plasma membrane		sensory perception of sound,negative regulation of cell proliferation,programmed cell death,inner ear receptor cell differentiation,positive regulation of intrinsic apoptotic signaling pathway
Meta / DF	DFNA5	Non-syndromic hearing impairment protein 5	DFNA5_HUMAN	O60443	O60443	O60443	2.22733	0.0011516	2.22733	0.00129833	196	20	368.267	4.68267	Meta	DF	cytoplasm,cytosol,plasma membrane		sensory perception of sound,negative regulation of cell proliferation,programmed cell death,inner ear receptor cell differentiation,positive regulation of intrinsic apoptotic signaling pathway
ERPR / DF	DFNA5	Non-syndromic hearing impairment protein 5	DFNA5_HUMAN	O60443	O60443	O60443	0.820453	0.168412	0.820453	0.475719	196	20	76.596	1.76596	ERPR	DF	cytoplasm,cytosol,plasma membrane		sensory perception of sound,negative regulation of cell proliferation,programmed cell death,inner ear receptor cell differentiation,positive regulation of intrinsic apoptotic signaling pathway
HER2 / DF	DFNA5	Non-syndromic hearing impairment protein 5	DFNA5_HUMAN	O60443	O60443	O60443	0.830769	0.266274	0.830769	0.946388	196	20	77.8633	1.77863	HER2	DF	cytoplasm,cytosol,plasma membrane		sensory perception of sound,negative regulation of cell proliferation,programmed cell death,inner ear receptor cell differentiation,positive regulation of intrinsic apoptotic signaling pathway
TN / DF	DGCR14	Protein DGCR14	DGC14_HUMAN	Q96DF8	Q96DF8	Q96DF8	-0.8208	0.0323204	0.8208	0.0714133	56	6	-43.3872	0.566128	TN	DF	nucleus,catalytic step 2 spliceosome	molecular_function	mRNA splicing, via spliceosome,nervous system development
ERPR / DF	DGCR14	Protein DGCR14	DGC14_HUMAN	Q96DF8	Q96DF8	Q96DF8	-1.19033	0.0378705	1.19033	0.0804177	56	6	-56.1798	0.438202	ERPR	DF	nucleus,catalytic step 2 spliceosome	molecular_function	mRNA splicing, via spliceosome,nervous system development
TP / DF	DGCR14	Protein DGCR14	DGC14_HUMAN	Q96DF8	Q96DF8	Q96DF8	-1.23645	0.0447331	1.23645	0.080116	56	6	-57.5585	0.424415	TP	DF	nucleus,catalytic step 2 spliceosome	molecular_function	mRNA splicing, via spliceosome,nervous system development
HER2 / DF	DGCR14	Protein DGCR14	DGC14_HUMAN	Q96DF8	Q96DF8	Q96DF8	-0.693407	0.101155	0.693407	0.284529	56	6	-38.1608	0.618392	HER2	DF	nucleus,catalytic step 2 spliceosome	molecular_function	mRNA splicing, via spliceosome,nervous system development
Meta / DF	DGCR14	Protein DGCR14	DGC14_HUMAN	Q96DF8	Q96DF8	Q96DF8	-0.86105	0.114541	0.86105	0.291694	56	6	-44.9448	0.550552	Meta	DF	nucleus,catalytic step 2 spliceosome	molecular_function	mRNA splicing, via spliceosome,nervous system development
ERPR / DF	DGCR8	Microprocessor complex subunit DGCR8	DGCR8_HUMAN	Q8WYQ5	Q8WYQ5	Q8WYQ5	-1.42562	0.0217527	1.42562	0.0419356	56	6	-62.774	0.37226	ERPR	DF	nucleus,nucleoplasm,nucleolus,cytoplasm,microtubule cytoskeleton,microprocessor complex	double-stranded RNA binding,protein binding,heme binding,protein homodimerization activity,metal ion binding,primary miRNA binding,ribonuclease III activity	gene silencing by RNA,primary miRNA processing,regulation of stem cell proliferation,RNA phosphodiester bond hydrolysis, endonucleolytic
HER2 / DF	DGCR8	Microprocessor complex subunit DGCR8	DGCR8_HUMAN	Q8WYQ5	Q8WYQ5	Q8WYQ5	-0.992586	0.159574	0.992586	0.495131	56	6	-49.7424	0.502576	HER2	DF	nucleus,nucleoplasm,nucleolus,cytoplasm,microtubule cytoskeleton,microprocessor complex	double-stranded RNA binding,protein binding,heme binding,protein homodimerization activity,metal ion binding,primary miRNA binding,ribonuclease III activity	gene silencing by RNA,primary miRNA processing,regulation of stem cell proliferation,RNA phosphodiester bond hydrolysis, endonucleolytic
TP / DF	DGCR8	Microprocessor complex subunit DGCR8	DGCR8_HUMAN	Q8WYQ5	Q8WYQ5	Q8WYQ5	-0.735735	0.194256	0.735735	0.489872	56	6	-39.9488	0.600512	TP	DF	nucleus,nucleoplasm,nucleolus,cytoplasm,microtubule cytoskeleton,microprocessor complex	double-stranded RNA binding,protein binding,heme binding,protein homodimerization activity,metal ion binding,primary miRNA binding,ribonuclease III activity	gene silencing by RNA,primary miRNA processing,regulation of stem cell proliferation,RNA phosphodiester bond hydrolysis, endonucleolytic
Meta / DF	DGCR8	Microprocessor complex subunit DGCR8	DGCR8_HUMAN	Q8WYQ5	Q8WYQ5	Q8WYQ5	-0.502865	0.196765	0.502865	0.569906	56	6	-29.4296	0.705704	Meta	DF	nucleus,nucleoplasm,nucleolus,cytoplasm,microtubule cytoskeleton,microprocessor complex	double-stranded RNA binding,protein binding,heme binding,protein homodimerization activity,metal ion binding,primary miRNA binding,ribonuclease III activity	gene silencing by RNA,primary miRNA processing,regulation of stem cell proliferation,RNA phosphodiester bond hydrolysis, endonucleolytic
TN / DF	DGCR8	Microprocessor complex subunit DGCR8	DGCR8_HUMAN	Q8WYQ5	Q8WYQ5	Q8WYQ5	-0.972606	0.208202	0.972606	0.672255	56	6	-49.0415	0.509585	TN	DF	nucleus,nucleoplasm,nucleolus,cytoplasm,microtubule cytoskeleton,microprocessor complex	double-stranded RNA binding,protein binding,heme binding,protein homodimerization activity,metal ion binding,primary miRNA binding,ribonuclease III activity	gene silencing by RNA,primary miRNA processing,regulation of stem cell proliferation,RNA phosphodiester bond hydrolysis, endonucleolytic
TN / DF	DGKA	Diacylglycerol kinase alpha	DGKA_HUMAN	P23743	P23743	P23743	-0.520722	1.34e-06	0.520722	8.63e-07	196	19	-30.2977	0.697023	TN	DF	cytosol,plasma membrane,membrane	diacylglycerol kinase activity,calcium ion binding,ATP binding,phospholipid binding,kinase activity	phosphatidic acid biosynthetic process,protein kinase C-activating G-protein coupled receptor signaling pathway,platelet activation,intracellular signal transduction,diacylglycerol metabolic process,glycerolipid metabolic process,lipid phosphorylation
TP / DF	DGKA	Diacylglycerol kinase alpha	DGKA_HUMAN	P23743	P23743	P23743	-0.367256	0.000297814	0.367256	0.000243596	196	19	-22.4744	0.775256	TP	DF	cytosol,plasma membrane,membrane	diacylglycerol kinase activity,calcium ion binding,ATP binding,phospholipid binding,kinase activity	phosphatidic acid biosynthetic process,protein kinase C-activating G-protein coupled receptor signaling pathway,platelet activation,intracellular signal transduction,diacylglycerol metabolic process,glycerolipid metabolic process,lipid phosphorylation
HER2 / DF	DGKA	Diacylglycerol kinase alpha	DGKA_HUMAN	P23743	P23743	P23743	0.00470362	0.00292435	0.00470362	0.0045612	196	19	0.326562	1.00327	HER2	DF	cytosol,plasma membrane,membrane	diacylglycerol kinase activity,calcium ion binding,ATP binding,phospholipid binding,kinase activity	phosphatidic acid biosynthetic process,protein kinase C-activating G-protein coupled receptor signaling pathway,platelet activation,intracellular signal transduction,diacylglycerol metabolic process,glycerolipid metabolic process,lipid phosphorylation
Meta / DF	DGKA	Diacylglycerol kinase alpha	DGKA_HUMAN	P23743	P23743	P23743	0.186633	0.0344015	0.186633	0.0683939	196	19	13.8104	1.1381	Meta	DF	cytosol,plasma membrane,membrane	diacylglycerol kinase activity,calcium ion binding,ATP binding,phospholipid binding,kinase activity	phosphatidic acid biosynthetic process,protein kinase C-activating G-protein coupled receptor signaling pathway,platelet activation,intracellular signal transduction,diacylglycerol metabolic process,glycerolipid metabolic process,lipid phosphorylation
ERPR / DF	DGKA	Diacylglycerol kinase alpha	DGKA_HUMAN	P23743	P23743	P23743	0.157441	0.0554371	0.157441	0.126497	196	19	11.5307	1.11531	ERPR	DF	cytosol,plasma membrane,membrane	diacylglycerol kinase activity,calcium ion binding,ATP binding,phospholipid binding,kinase activity	phosphatidic acid biosynthetic process,protein kinase C-activating G-protein coupled receptor signaling pathway,platelet activation,intracellular signal transduction,diacylglycerol metabolic process,glycerolipid metabolic process,lipid phosphorylation
ERPR / DF	DGKQ	Diacylglycerol kinase theta	DGKQ_HUMAN	P52824	P52824	P52824	1.24655	0.00088903	1.24655	0.00108456	28	5	137.273	2.37273	ERPR	DF	nucleus,cytoplasm,cytosol,cytoskeleton,plasma membrane,nuclear speck	diacylglycerol kinase activity,protein binding,ATP binding,kinase binding,activating transcription factor binding,phospholipase binding,metal ion binding	regulation of transcription from RNA polymerase II promoter,G-protein coupled receptor signaling pathway,protein kinase C-activating G-protein coupled receptor signaling pathway,cAMP-mediated signaling,platelet activation,response to ATP,diacylglycerol metabolic process,glycerolipid metabolic process,lipid phosphorylation,thrombin-activated receptor signaling pathway,protein kinase C signaling
TP / DF	DGKQ	Diacylglycerol kinase theta	DGKQ_HUMAN	P52824	P52824	P52824	0.565559	0.0633418	0.565559	0.122347	28	5	47.9961	1.47996	TP	DF	nucleus,cytoplasm,cytosol,cytoskeleton,plasma membrane,nuclear speck	diacylglycerol kinase activity,protein binding,ATP binding,kinase binding,activating transcription factor binding,phospholipase binding,metal ion binding	regulation of transcription from RNA polymerase II promoter,G-protein coupled receptor signaling pathway,protein kinase C-activating G-protein coupled receptor signaling pathway,cAMP-mediated signaling,platelet activation,response to ATP,diacylglycerol metabolic process,glycerolipid metabolic process,lipid phosphorylation,thrombin-activated receptor signaling pathway,protein kinase C signaling
Meta / DF	DGKQ	Diacylglycerol kinase theta	DGKQ_HUMAN	P52824	P52824	P52824	0.282517	0.172856	0.282517	0.484506	28	5	21.6315	1.21632	Meta	DF	nucleus,cytoplasm,cytosol,cytoskeleton,plasma membrane,nuclear speck	diacylglycerol kinase activity,protein binding,ATP binding,kinase binding,activating transcription factor binding,phospholipase binding,metal ion binding	regulation of transcription from RNA polymerase II promoter,G-protein coupled receptor signaling pathway,protein kinase C-activating G-protein coupled receptor signaling pathway,cAMP-mediated signaling,platelet activation,response to ATP,diacylglycerol metabolic process,glycerolipid metabolic process,lipid phosphorylation,thrombin-activated receptor signaling pathway,protein kinase C signaling
TN / DF	DGKQ	Diacylglycerol kinase theta	DGKQ_HUMAN	P52824	P52824	P52824	0.222275	0.19367	0.222275	0.614926	28	5	16.6571	1.16657	TN	DF	nucleus,cytoplasm,cytosol,cytoskeleton,plasma membrane,nuclear speck	diacylglycerol kinase activity,protein binding,ATP binding,kinase binding,activating transcription factor binding,phospholipase binding,metal ion binding	regulation of transcription from RNA polymerase II promoter,G-protein coupled receptor signaling pathway,protein kinase C-activating G-protein coupled receptor signaling pathway,cAMP-mediated signaling,platelet activation,response to ATP,diacylglycerol metabolic process,glycerolipid metabolic process,lipid phosphorylation,thrombin-activated receptor signaling pathway,protein kinase C signaling
HER2 / DF	DGKQ	Diacylglycerol kinase theta	DGKQ_HUMAN	P52824	P52824	P52824	0.100009	0.218616	0.100009	0.733388	28	5	7.17802	1.07178	HER2	DF	nucleus,cytoplasm,cytosol,cytoskeleton,plasma membrane,nuclear speck	diacylglycerol kinase activity,protein binding,ATP binding,kinase binding,activating transcription factor binding,phospholipase binding,metal ion binding	regulation of transcription from RNA polymerase II promoter,G-protein coupled receptor signaling pathway,protein kinase C-activating G-protein coupled receptor signaling pathway,cAMP-mediated signaling,platelet activation,response to ATP,diacylglycerol metabolic process,glycerolipid metabolic process,lipid phosphorylation,thrombin-activated receptor signaling pathway,protein kinase C signaling
Meta / DF	DHCR24	Delta(24)-sterol reductase	DHC24_HUMAN	Q15392	Q15392	Q15392	-1.5034	3.43e-05	1.5034	2.41e-05	196	16	-64.728	0.35272	Meta	DF	Golgi membrane,nucleus,endoplasmic reticulum,endoplasmic reticulum membrane,cytosol,cytoskeleton,membrane,integral component of membrane	delta24(24-1) sterol reductase activity,oxidoreductase activity, acting on CH-OH group of donors,oxidoreductase activity, acting on the CH-CH group of donors, NAD or NADP as acceptor,enzyme binding,peptide antigen binding,delta24-sterol reductase activity,flavin adenine dinucleotide binding	cholesterol biosynthetic process,apoptotic process,response to oxidative stress,cell cycle arrest,Ras protein signal transduction,protein localization,negative regulation of cell proliferation,response to hormone,tissue development,male genitalia development,plasminogen activation,cholesterol biosynthetic process via desmosterol,cholesterol biosynthetic process via lathosterol,amyloid precursor protein catabolic process,negative regulation of apoptotic process,negative regulation of cysteine-type endopeptidase activity involved in apoptotic process,skin development,oxidation-reduction process,membrane organization,regulation of neuron death
ERPR / DF	DHCR24	Delta(24)-sterol reductase	DHC24_HUMAN	Q15392	Q15392	Q15392	-1.04522	0.00270025	1.04522	0.00379829	196	16	-51.543	0.48457	ERPR	DF	Golgi membrane,nucleus,endoplasmic reticulum,endoplasmic reticulum membrane,cytosol,cytoskeleton,membrane,integral component of membrane	delta24(24-1) sterol reductase activity,oxidoreductase activity, acting on CH-OH group of donors,oxidoreductase activity, acting on the CH-CH group of donors, NAD or NADP as acceptor,enzyme binding,peptide antigen binding,delta24-sterol reductase activity,flavin adenine dinucleotide binding	cholesterol biosynthetic process,apoptotic process,response to oxidative stress,cell cycle arrest,Ras protein signal transduction,protein localization,negative regulation of cell proliferation,response to hormone,tissue development,male genitalia development,plasminogen activation,cholesterol biosynthetic process via desmosterol,cholesterol biosynthetic process via lathosterol,amyloid precursor protein catabolic process,negative regulation of apoptotic process,negative regulation of cysteine-type endopeptidase activity involved in apoptotic process,skin development,oxidation-reduction process,membrane organization,regulation of neuron death
TP / DF	DHCR24	Delta(24)-sterol reductase	DHC24_HUMAN	Q15392	Q15392	Q15392	-0.270495	0.0151702	0.270495	0.022527	196	16	-17.0965	0.829035	TP	DF	Golgi membrane,nucleus,endoplasmic reticulum,endoplasmic reticulum membrane,cytosol,cytoskeleton,membrane,integral component of membrane	delta24(24-1) sterol reductase activity,oxidoreductase activity, acting on CH-OH group of donors,oxidoreductase activity, acting on the CH-CH group of donors, NAD or NADP as acceptor,enzyme binding,peptide antigen binding,delta24-sterol reductase activity,flavin adenine dinucleotide binding	cholesterol biosynthetic process,apoptotic process,response to oxidative stress,cell cycle arrest,Ras protein signal transduction,protein localization,negative regulation of cell proliferation,response to hormone,tissue development,male genitalia development,plasminogen activation,cholesterol biosynthetic process via desmosterol,cholesterol biosynthetic process via lathosterol,amyloid precursor protein catabolic process,negative regulation of apoptotic process,negative regulation of cysteine-type endopeptidase activity involved in apoptotic process,skin development,oxidation-reduction process,membrane organization,regulation of neuron death
TN / DF	DHCR24	Delta(24)-sterol reductase	DHC24_HUMAN	Q15392	Q15392	Q15392	0.438437	0.0455084	0.438437	0.107038	196	16	35.5135	1.35514	TN	DF	Golgi membrane,nucleus,endoplasmic reticulum,endoplasmic reticulum membrane,cytosol,cytoskeleton,membrane,integral component of membrane	delta24(24-1) sterol reductase activity,oxidoreductase activity, acting on CH-OH group of donors,oxidoreductase activity, acting on the CH-CH group of donors, NAD or NADP as acceptor,enzyme binding,peptide antigen binding,delta24-sterol reductase activity,flavin adenine dinucleotide binding	cholesterol biosynthetic process,apoptotic process,response to oxidative stress,cell cycle arrest,Ras protein signal transduction,protein localization,negative regulation of cell proliferation,response to hormone,tissue development,male genitalia development,plasminogen activation,cholesterol biosynthetic process via desmosterol,cholesterol biosynthetic process via lathosterol,amyloid precursor protein catabolic process,negative regulation of apoptotic process,negative regulation of cysteine-type endopeptidase activity involved in apoptotic process,skin development,oxidation-reduction process,membrane organization,regulation of neuron death
HER2 / DF	DHCR24	Delta(24)-sterol reductase	DHC24_HUMAN	Q15392	Q15392	Q15392	0.592364	0.226779	0.592364	0.76957	196	16	50.7715	1.50772	HER2	DF	Golgi membrane,nucleus,endoplasmic reticulum,endoplasmic reticulum membrane,cytosol,cytoskeleton,membrane,integral component of membrane	delta24(24-1) sterol reductase activity,oxidoreductase activity, acting on CH-OH group of donors,oxidoreductase activity, acting on the CH-CH group of donors, NAD or NADP as acceptor,enzyme binding,peptide antigen binding,delta24-sterol reductase activity,flavin adenine dinucleotide binding	cholesterol biosynthetic process,apoptotic process,response to oxidative stress,cell cycle arrest,Ras protein signal transduction,protein localization,negative regulation of cell proliferation,response to hormone,tissue development,male genitalia development,plasminogen activation,cholesterol biosynthetic process via desmosterol,cholesterol biosynthetic process via lathosterol,amyloid precursor protein catabolic process,negative regulation of apoptotic process,negative regulation of cysteine-type endopeptidase activity involved in apoptotic process,skin development,oxidation-reduction process,membrane organization,regulation of neuron death
TN / DF	DHCR7	7-dehydrocholesterol reductase	DHCR7_HUMAN	Q9UBM7	Q9UBM7	Q9UBM7	1.57023	2.59e-09	1.57023	9.93e-10	98	7	196.952	2.96952	TN	DF	nuclear outer membrane,endoplasmic reticulum,endoplasmic reticulum membrane,membrane,integral component of endoplasmic reticulum membrane	7-dehydrocholesterol reductase activity,NADP binding	blood vessel development,cholesterol biosynthetic process,post-embryonic development,cell differentiation,lung development,cholesterol biosynthetic process via desmosterol,cholesterol biosynthetic process via lathosterol,multicellular organism growth,regulation of cell proliferation,regulation of cholesterol biosynthetic process,oxidation-reduction process
Meta / DF	DHCR7	7-dehydrocholesterol reductase	DHCR7_HUMAN	Q9UBM7	Q9UBM7	Q9UBM7	-1.65749	1.89e-07	1.65749	7.7e-08	98	7	-68.3009	0.316991	Meta	DF	nuclear outer membrane,endoplasmic reticulum,endoplasmic reticulum membrane,membrane,integral component of endoplasmic reticulum membrane	7-dehydrocholesterol reductase activity,NADP binding	blood vessel development,cholesterol biosynthetic process,post-embryonic development,cell differentiation,lung development,cholesterol biosynthetic process via desmosterol,cholesterol biosynthetic process via lathosterol,multicellular organism growth,regulation of cell proliferation,regulation of cholesterol biosynthetic process,oxidation-reduction process
HER2 / DF	DHCR7	7-dehydrocholesterol reductase	DHCR7_HUMAN	Q9UBM7	Q9UBM7	Q9UBM7	1.54546	2.88e-06	1.54546	2.03e-06	98	7	191.898	2.91898	HER2	DF	nuclear outer membrane,endoplasmic reticulum,endoplasmic reticulum membrane,membrane,integral component of endoplasmic reticulum membrane	7-dehydrocholesterol reductase activity,NADP binding	blood vessel development,cholesterol biosynthetic process,post-embryonic development,cell differentiation,lung development,cholesterol biosynthetic process via desmosterol,cholesterol biosynthetic process via lathosterol,multicellular organism growth,regulation of cell proliferation,regulation of cholesterol biosynthetic process,oxidation-reduction process
TP / DF	DHCR7	7-dehydrocholesterol reductase	DHCR7_HUMAN	Q9UBM7	Q9UBM7	Q9UBM7	-0.347182	0.00401988	0.347182	0.00477265	98	7	-21.3882	0.786118	TP	DF	nuclear outer membrane,endoplasmic reticulum,endoplasmic reticulum membrane,membrane,integral component of endoplasmic reticulum membrane	7-dehydrocholesterol reductase activity,NADP binding	blood vessel development,cholesterol biosynthetic process,post-embryonic development,cell differentiation,lung development,cholesterol biosynthetic process via desmosterol,cholesterol biosynthetic process via lathosterol,multicellular organism growth,regulation of cell proliferation,regulation of cholesterol biosynthetic process,oxidation-reduction process
ERPR / DF	DHCR7	7-dehydrocholesterol reductase	DHCR7_HUMAN	Q9UBM7	Q9UBM7	Q9UBM7	-0.534846	0.0502567	0.534846	0.112687	98	7	-30.9768	0.690232	ERPR	DF	nuclear outer membrane,endoplasmic reticulum,endoplasmic reticulum membrane,membrane,integral component of endoplasmic reticulum membrane	7-dehydrocholesterol reductase activity,NADP binding	blood vessel development,cholesterol biosynthetic process,post-embryonic development,cell differentiation,lung development,cholesterol biosynthetic process via desmosterol,cholesterol biosynthetic process via lathosterol,multicellular organism growth,regulation of cell proliferation,regulation of cholesterol biosynthetic process,oxidation-reduction process
ERPR / DF	DHFR	Dihydrofolate reductase	DYR_HUMAN	P00374	P00374	P00374	-2.67704	9.94e-10	2.67704	2.91e-10	126	14	-84.3638	0.156362	ERPR	DF	cellular_component,nucleoplasm,cytosol	mRNA binding,dihydrofolate reductase activity,folic acid binding,drug binding,folate reductase activity,methotrexate binding,NADPH binding	G1/S transition of mitotic cell cycle,regulation of transcription involved in G1/S transition of mitotic cell cycle,glycine biosynthetic process,tetrahydrobiopterin biosynthetic process,one-carbon metabolic process,nucleotide biosynthetic process,axon regeneration,response to methotrexate,dihydrofolate metabolic process,tetrahydrofolate metabolic process,tetrahydrofolate biosynthetic process,folic acid metabolic process,positive regulation of nitric-oxide synthase activity,oxidation-reduction process,regulation of removal of superoxide radicals
TN / DF	DHFR	Dihydrofolate reductase	DYR_HUMAN	P00374	P00374	P00374	-2.55784	1.75e-09	2.55784	6.48e-10	126	14	-83.017	0.16983	TN	DF	cellular_component,nucleoplasm,cytosol	mRNA binding,dihydrofolate reductase activity,folic acid binding,drug binding,folate reductase activity,methotrexate binding,NADPH binding	G1/S transition of mitotic cell cycle,regulation of transcription involved in G1/S transition of mitotic cell cycle,glycine biosynthetic process,tetrahydrobiopterin biosynthetic process,one-carbon metabolic process,nucleotide biosynthetic process,axon regeneration,response to methotrexate,dihydrofolate metabolic process,tetrahydrofolate metabolic process,tetrahydrofolate biosynthetic process,folic acid metabolic process,positive regulation of nitric-oxide synthase activity,oxidation-reduction process,regulation of removal of superoxide radicals
HER2 / DF	DHFR	Dihydrofolate reductase	DYR_HUMAN	P00374	P00374	P00374	-2.5072	6.59e-09	2.5072	2.67e-09	126	14	-82.4103	0.175897	HER2	DF	cellular_component,nucleoplasm,cytosol	mRNA binding,dihydrofolate reductase activity,folic acid binding,drug binding,folate reductase activity,methotrexate binding,NADPH binding	G1/S transition of mitotic cell cycle,regulation of transcription involved in G1/S transition of mitotic cell cycle,glycine biosynthetic process,tetrahydrobiopterin biosynthetic process,one-carbon metabolic process,nucleotide biosynthetic process,axon regeneration,response to methotrexate,dihydrofolate metabolic process,tetrahydrofolate metabolic process,tetrahydrofolate biosynthetic process,folic acid metabolic process,positive regulation of nitric-oxide synthase activity,oxidation-reduction process,regulation of removal of superoxide radicals
Meta / DF	DHFR	Dihydrofolate reductase	DYR_HUMAN	P00374	P00374	P00374	-1.97152	3.82e-08	1.97152	1.38e-08	126	14	-74.5015	0.254985	Meta	DF	cellular_component,nucleoplasm,cytosol	mRNA binding,dihydrofolate reductase activity,folic acid binding,drug binding,folate reductase activity,methotrexate binding,NADPH binding	G1/S transition of mitotic cell cycle,regulation of transcription involved in G1/S transition of mitotic cell cycle,glycine biosynthetic process,tetrahydrobiopterin biosynthetic process,one-carbon metabolic process,nucleotide biosynthetic process,axon regeneration,response to methotrexate,dihydrofolate metabolic process,tetrahydrofolate metabolic process,tetrahydrofolate biosynthetic process,folic acid metabolic process,positive regulation of nitric-oxide synthase activity,oxidation-reduction process,regulation of removal of superoxide radicals
TP / DF	DHFR	Dihydrofolate reductase	DYR_HUMAN	P00374	P00374	P00374	-1.31292	0.00171514	1.31292	0.00178481	126	14	-59.7494	0.402506	TP	DF	cellular_component,nucleoplasm,cytosol	mRNA binding,dihydrofolate reductase activity,folic acid binding,drug binding,folate reductase activity,methotrexate binding,NADPH binding	G1/S transition of mitotic cell cycle,regulation of transcription involved in G1/S transition of mitotic cell cycle,glycine biosynthetic process,tetrahydrobiopterin biosynthetic process,one-carbon metabolic process,nucleotide biosynthetic process,axon regeneration,response to methotrexate,dihydrofolate metabolic process,tetrahydrofolate metabolic process,tetrahydrofolate biosynthetic process,folic acid metabolic process,positive regulation of nitric-oxide synthase activity,oxidation-reduction process,regulation of removal of superoxide radicals
ERPR / DF	DHODH	Dihydroorotate dehydrogenase (quinone), mitochondrial	PYRD_HUMAN	Q02127	Q02127	Q02127	-0.873208	8.54e-07	0.873208	4.69e-07	168	19	-45.4068	0.545932	ERPR	DF	nucleoplasm,cytoplasm,mitochondrion,mitochondrial inner membrane,integral component of membrane,neuronal cell body	dihydroorotate dehydrogenase activity,drug binding,FMN binding,ubiquinone binding	'de novo' pyrimidine nucleobase biosynthetic process,female pregnancy,lactation,response to caffeine,response to drug,response to starvation,positive regulation of apoptotic process,'de novo' UMP biosynthetic process,pyrimidine nucleoside biosynthetic process,oxidation-reduction process,regulation of mitochondrial fission,response to L-arginine
HER2 / DF	DHODH	Dihydroorotate dehydrogenase (quinone), mitochondrial	PYRD_HUMAN	Q02127	Q02127	Q02127	-0.428513	6.84e-06	0.428513	5.2e-06	168	19	-25.6973	0.743027	HER2	DF	nucleoplasm,cytoplasm,mitochondrion,mitochondrial inner membrane,integral component of membrane,neuronal cell body	dihydroorotate dehydrogenase activity,drug binding,FMN binding,ubiquinone binding	'de novo' pyrimidine nucleobase biosynthetic process,female pregnancy,lactation,response to caffeine,response to drug,response to starvation,positive regulation of apoptotic process,'de novo' UMP biosynthetic process,pyrimidine nucleoside biosynthetic process,oxidation-reduction process,regulation of mitochondrial fission,response to L-arginine
Meta / DF	DHODH	Dihydroorotate dehydrogenase (quinone), mitochondrial	PYRD_HUMAN	Q02127	Q02127	Q02127	-0.594254	3.15e-05	0.594254	2.2e-05	168	19	-33.7613	0.662387	Meta	DF	nucleoplasm,cytoplasm,mitochondrion,mitochondrial inner membrane,integral component of membrane,neuronal cell body	dihydroorotate dehydrogenase activity,drug binding,FMN binding,ubiquinone binding	'de novo' pyrimidine nucleobase biosynthetic process,female pregnancy,lactation,response to caffeine,response to drug,response to starvation,positive regulation of apoptotic process,'de novo' UMP biosynthetic process,pyrimidine nucleoside biosynthetic process,oxidation-reduction process,regulation of mitochondrial fission,response to L-arginine
TP / DF	DHODH	Dihydroorotate dehydrogenase (quinone), mitochondrial	PYRD_HUMAN	Q02127	Q02127	Q02127	0.237886	0.00182255	0.237886	0.00191991	168	19	17.9264	1.17926	TP	DF	nucleoplasm,cytoplasm,mitochondrion,mitochondrial inner membrane,integral component of membrane,neuronal cell body	dihydroorotate dehydrogenase activity,drug binding,FMN binding,ubiquinone binding	'de novo' pyrimidine nucleobase biosynthetic process,female pregnancy,lactation,response to caffeine,response to drug,response to starvation,positive regulation of apoptotic process,'de novo' UMP biosynthetic process,pyrimidine nucleoside biosynthetic process,oxidation-reduction process,regulation of mitochondrial fission,response to L-arginine
TN / DF	DHODH	Dihydroorotate dehydrogenase (quinone), mitochondrial	PYRD_HUMAN	Q02127	Q02127	Q02127	0.175481	0.00639412	0.175481	0.0110777	168	19	12.9341	1.12934	TN	DF	nucleoplasm,cytoplasm,mitochondrion,mitochondrial inner membrane,integral component of membrane,neuronal cell body	dihydroorotate dehydrogenase activity,drug binding,FMN binding,ubiquinone binding	'de novo' pyrimidine nucleobase biosynthetic process,female pregnancy,lactation,response to caffeine,response to drug,response to starvation,positive regulation of apoptotic process,'de novo' UMP biosynthetic process,pyrimidine nucleoside biosynthetic process,oxidation-reduction process,regulation of mitochondrial fission,response to L-arginine
ERPR / DF	DHPS	Deoxyhypusine synthase	DHYS_HUMAN	P49366	P49366	P49366	-2.24868	0.000370931	2.24868	0.00040471	126	15	-78.9584	0.210416	ERPR	DF	cytoplasm,cytosol	protein binding,deoxyhypusine synthase activity	translation,positive regulation of cell proliferation,peptidyl-lysine modification to peptidyl-hypusine,positive regulation of T cell proliferation,glucose homeostasis,deoxyhypusine biosynthetic process from spermidine,protein homotetramerization
Meta / DF	DHPS	Deoxyhypusine synthase	DHYS_HUMAN	P49366	P49366	P49366	-0.168993	0.00440037	0.168993	0.00609225	126	15	-11.0537	0.889463	Meta	DF	cytoplasm,cytosol	protein binding,deoxyhypusine synthase activity	translation,positive regulation of cell proliferation,peptidyl-lysine modification to peptidyl-hypusine,positive regulation of T cell proliferation,glucose homeostasis,deoxyhypusine biosynthetic process from spermidine,protein homotetramerization
HER2 / DF	DHPS	Deoxyhypusine synthase	DHYS_HUMAN	P49366	P49366	P49366	-1.87476	0.00859058	1.87476	0.0157265	126	15	-72.7327	0.272673	HER2	DF	cytoplasm,cytosol	protein binding,deoxyhypusine synthase activity	translation,positive regulation of cell proliferation,peptidyl-lysine modification to peptidyl-hypusine,positive regulation of T cell proliferation,glucose homeostasis,deoxyhypusine biosynthetic process from spermidine,protein homotetramerization
TN / DF	DHPS	Deoxyhypusine synthase	DHYS_HUMAN	P49366	P49366	P49366	-1.72323	0.0100179	1.72323	0.018475	126	15	-69.7131	0.302869	TN	DF	cytoplasm,cytosol	protein binding,deoxyhypusine synthase activity	translation,positive regulation of cell proliferation,peptidyl-lysine modification to peptidyl-hypusine,positive regulation of T cell proliferation,glucose homeostasis,deoxyhypusine biosynthetic process from spermidine,protein homotetramerization
TP / DF	DHPS	Deoxyhypusine synthase	DHYS_HUMAN	P49366	P49366	P49366	-1.05591	0.132796	1.05591	0.303613	126	15	-51.9006	0.480994	TP	DF	cytoplasm,cytosol	protein binding,deoxyhypusine synthase activity	translation,positive regulation of cell proliferation,peptidyl-lysine modification to peptidyl-hypusine,positive regulation of T cell proliferation,glucose homeostasis,deoxyhypusine biosynthetic process from spermidine,protein homotetramerization
Meta / DF	DHRS1	Dehydrogenase/reductase SDR family member 1	DHRS1_HUMAN	Q96LJ7	Q96LJ7	Q96LJ7	-1.28994	1.05e-05	1.28994	6.61e-06	140	12	-59.1032	0.408968	Meta	DF	mitochondrial inner membrane,endoplasmic reticulum	protein binding,oxidoreductase activity	oxidation-reduction process
TN / DF	DHRS1	Dehydrogenase/reductase SDR family member 1	DHRS1_HUMAN	Q96LJ7	Q96LJ7	Q96LJ7	-1.0562	1.22e-05	1.0562	9.86e-06	140	12	-51.9105	0.480895	TN	DF	mitochondrial inner membrane,endoplasmic reticulum	protein binding,oxidoreductase activity	oxidation-reduction process
TP / DF	DHRS1	Dehydrogenase/reductase SDR family member 1	DHRS1_HUMAN	Q96LJ7	Q96LJ7	Q96LJ7	-1.25311	5.73e-05	1.25311	3.69e-05	140	12	-58.0458	0.419542	TP	DF	mitochondrial inner membrane,endoplasmic reticulum	protein binding,oxidoreductase activity	oxidation-reduction process
HER2 / DF	DHRS1	Dehydrogenase/reductase SDR family member 1	DHRS1_HUMAN	Q96LJ7	Q96LJ7	Q96LJ7	-1.05374	0.000230839	1.05374	0.000259125	140	12	-51.8282	0.481718	HER2	DF	mitochondrial inner membrane,endoplasmic reticulum	protein binding,oxidoreductase activity	oxidation-reduction process
ERPR / DF	DHRS1	Dehydrogenase/reductase SDR family member 1	DHRS1_HUMAN	Q96LJ7	Q96LJ7	Q96LJ7	-0.883367	0.000796769	0.883367	0.000953294	140	12	-45.7899	0.542101	ERPR	DF	mitochondrial inner membrane,endoplasmic reticulum	protein binding,oxidoreductase activity	oxidation-reduction process
TN / DF	DHRS11	Dehydrogenase/reductase SDR family member 11	DHR11_HUMAN	Q6UWP2	Q6UWP2	Q6UWP2	-9.69961	2.42e-06	9.69961	1.66e-06	126	12	-99.8797	0.00120262	TN	DF	extracellular region	oxidoreductase activity	oxidation-reduction process
ERPR / DF	DHRS11	Dehydrogenase/reductase SDR family member 11	DHR11_HUMAN	Q6UWP2	Q6UWP2	Q6UWP2	-9.62484	5.72e-06	9.62484	3.84e-06	126	12	-99.8733	0.00126659	ERPR	DF	extracellular region	oxidoreductase activity	oxidation-reduction process
TP / DF	DHRS11	Dehydrogenase/reductase SDR family member 11	DHR11_HUMAN	Q6UWP2	Q6UWP2	Q6UWP2	-3.86675	4.04e-05	3.86675	2.52e-05	126	12	-93.1453	0.0685475	TP	DF	extracellular region	oxidoreductase activity	oxidation-reduction process
HER2 / DF	DHRS11	Dehydrogenase/reductase SDR family member 11	DHR11_HUMAN	Q6UWP2	Q6UWP2	Q6UWP2	-9.25816	6.46e-05	9.25816	6.33e-05	126	12	-99.8367	0.00163312	HER2	DF	extracellular region	oxidoreductase activity	oxidation-reduction process
Meta / DF	DHRS11	Dehydrogenase/reductase SDR family member 11	DHR11_HUMAN	Q6UWP2	Q6UWP2	Q6UWP2	-3.83777	0.00689655	3.83777	0.010298	126	12	-93.0062	0.0699383	Meta	DF	extracellular region	oxidoreductase activity	oxidation-reduction process
ERPR / DF	DHRS2	Dehydrogenase/reductase SDR family member 2, mitochondrial	DHRS2_HUMAN	Q13268	Q13268	Q13268	-4.95528	5.65e-40	4.95528	1.39e-41	336	22	-96.7766	0.0322338	ERPR	DF	nucleus,nuclear envelope,cytoplasm,mitochondrion,mitochondrial matrix,extracellular exosome	carbonyl reductase (NADPH) activity	C21-steroid hormone metabolic process,negative regulation of cell proliferation,response to toxic substance,cellular response to oxidative stress,myeloid dendritic cell differentiation,negative regulation of apoptotic process,oxidation-reduction process
Meta / DF	DHRS2	Dehydrogenase/reductase SDR family member 2, mitochondrial	DHRS2_HUMAN	Q13268	Q13268	Q13268	-4.65177	7.75e-33	4.65177	3.25e-34	336	22	-96.0219	0.0397813	Meta	DF	nucleus,nuclear envelope,cytoplasm,mitochondrion,mitochondrial matrix,extracellular exosome	carbonyl reductase (NADPH) activity	C21-steroid hormone metabolic process,negative regulation of cell proliferation,response to toxic substance,cellular response to oxidative stress,myeloid dendritic cell differentiation,negative regulation of apoptotic process,oxidation-reduction process
TN / DF	DHRS2	Dehydrogenase/reductase SDR family member 2, mitochondrial	DHRS2_HUMAN	Q13268	Q13268	Q13268	-0.271012	3.11e-16	0.271012	5.06e-17	336	22	-17.1262	0.828738	TN	DF	nucleus,nuclear envelope,cytoplasm,mitochondrion,mitochondrial matrix,extracellular exosome	carbonyl reductase (NADPH) activity	C21-steroid hormone metabolic process,negative regulation of cell proliferation,response to toxic substance,cellular response to oxidative stress,myeloid dendritic cell differentiation,negative regulation of apoptotic process,oxidation-reduction process
HER2 / DF	DHRS2	Dehydrogenase/reductase SDR family member 2, mitochondrial	DHRS2_HUMAN	Q13268	Q13268	Q13268	-0.8648	5.81e-12	0.8648	1.5e-12	336	22	-45.0878	0.549122	HER2	DF	nucleus,nuclear envelope,cytoplasm,mitochondrion,mitochondrial matrix,extracellular exosome	carbonyl reductase (NADPH) activity	C21-steroid hormone metabolic process,negative regulation of cell proliferation,response to toxic substance,cellular response to oxidative stress,myeloid dendritic cell differentiation,negative regulation of apoptotic process,oxidation-reduction process
TP / DF	DHRS2	Dehydrogenase/reductase SDR family member 2, mitochondrial	DHRS2_HUMAN	Q13268	Q13268	Q13268	1.06619	0.000181675	1.06619	0.000138829	336	22	109.39	2.0939	TP	DF	nucleus,nuclear envelope,cytoplasm,mitochondrion,mitochondrial matrix,extracellular exosome	carbonyl reductase (NADPH) activity	C21-steroid hormone metabolic process,negative regulation of cell proliferation,response to toxic substance,cellular response to oxidative stress,myeloid dendritic cell differentiation,negative regulation of apoptotic process,oxidation-reduction process
TN / DF	DHRS4	Dehydrogenase/reductase SDR family member 4	DHRS4_HUMAN	Q9BTZ2	Q9BTZ2	Q9BTZ2	-0.839742	4.02e-05	0.839742	3.63e-05	182	16	-44.1256	0.558744	TN	DF	mitochondrion,peroxisome,peroxisomal membrane,endoplasmic reticulum membrane,nuclear membrane,intracellular membrane-bounded organelle,extracellular exosome	3-keto sterol reductase activity,carbonyl reductase (NADPH) activity,receptor binding,oxidoreductase activity, acting on NAD(P)H, quinone or similar compound as acceptor,alcohol dehydrogenase [NAD(P)+] activity,NADP-retinol dehydrogenase activity	alcohol metabolic process,steroid metabolic process,cellular ketone metabolic process,retinol metabolic process,protein tetramerization,oxidation-reduction process
TP / DF	DHRS4	Dehydrogenase/reductase SDR family member 4	DHRS4_HUMAN	Q9BTZ2	Q9BTZ2	Q9BTZ2	-1.43463	0.000867991	1.43463	0.000818919	182	16	-63.0057	0.369943	TP	DF	mitochondrion,peroxisome,peroxisomal membrane,endoplasmic reticulum membrane,nuclear membrane,intracellular membrane-bounded organelle,extracellular exosome	3-keto sterol reductase activity,carbonyl reductase (NADPH) activity,receptor binding,oxidoreductase activity, acting on NAD(P)H, quinone or similar compound as acceptor,alcohol dehydrogenase [NAD(P)+] activity,NADP-retinol dehydrogenase activity	alcohol metabolic process,steroid metabolic process,cellular ketone metabolic process,retinol metabolic process,protein tetramerization,oxidation-reduction process
HER2 / DF	DHRS4	Dehydrogenase/reductase SDR family member 4	DHRS4_HUMAN	Q9BTZ2	Q9BTZ2	Q9BTZ2	-0.586612	0.00265968	0.586612	0.00409926	182	16	-33.4095	0.665905	HER2	DF	mitochondrion,peroxisome,peroxisomal membrane,endoplasmic reticulum membrane,nuclear membrane,intracellular membrane-bounded organelle,extracellular exosome	3-keto sterol reductase activity,carbonyl reductase (NADPH) activity,receptor binding,oxidoreductase activity, acting on NAD(P)H, quinone or similar compound as acceptor,alcohol dehydrogenase [NAD(P)+] activity,NADP-retinol dehydrogenase activity	alcohol metabolic process,steroid metabolic process,cellular ketone metabolic process,retinol metabolic process,protein tetramerization,oxidation-reduction process
Meta / DF	DHRS4	Dehydrogenase/reductase SDR family member 4	DHRS4_HUMAN	Q9BTZ2	Q9BTZ2	Q9BTZ2	-0.579221	0.00590541	0.579221	0.00859395	182	16	-33.0675	0.669325	Meta	DF	mitochondrion,peroxisome,peroxisomal membrane,endoplasmic reticulum membrane,nuclear membrane,intracellular membrane-bounded organelle,extracellular exosome	3-keto sterol reductase activity,carbonyl reductase (NADPH) activity,receptor binding,oxidoreductase activity, acting on NAD(P)H, quinone or similar compound as acceptor,alcohol dehydrogenase [NAD(P)+] activity,NADP-retinol dehydrogenase activity	alcohol metabolic process,steroid metabolic process,cellular ketone metabolic process,retinol metabolic process,protein tetramerization,oxidation-reduction process
ERPR / DF	DHRS4	Dehydrogenase/reductase SDR family member 4	DHRS4_HUMAN	Q9BTZ2	Q9BTZ2	Q9BTZ2	-0.69334	0.102514	0.69334	0.260939	182	16	-38.158	0.61842	ERPR	DF	mitochondrion,peroxisome,peroxisomal membrane,endoplasmic reticulum membrane,nuclear membrane,intracellular membrane-bounded organelle,extracellular exosome	3-keto sterol reductase activity,carbonyl reductase (NADPH) activity,receptor binding,oxidoreductase activity, acting on NAD(P)H, quinone or similar compound as acceptor,alcohol dehydrogenase [NAD(P)+] activity,NADP-retinol dehydrogenase activity	alcohol metabolic process,steroid metabolic process,cellular ketone metabolic process,retinol metabolic process,protein tetramerization,oxidation-reduction process
ERPR / DF	DHRS7	Dehydrogenase/reductase SDR family member 7	DHRS7_HUMAN	Q9Y394	Q9Y394	Q9Y394	1.50973	5.11e-07	1.50973	2.68e-07	168	13	184.756	2.84756	ERPR	DF	membrane	oxidoreductase activity	oxidation-reduction process
TN / DF	DHRS7	Dehydrogenase/reductase SDR family member 7	DHRS7_HUMAN	Q9Y394	Q9Y394	Q9Y394	1.42986	0.000702835	1.42986	0.000902556	168	13	169.421	2.69421	TN	DF	membrane	oxidoreductase activity	oxidation-reduction process
HER2 / DF	DHRS7	Dehydrogenase/reductase SDR family member 7	DHRS7_HUMAN	Q9Y394	Q9Y394	Q9Y394	1.0947	0.00211771	1.0947	0.00317265	168	13	113.569	2.13569	HER2	DF	membrane	oxidoreductase activity	oxidation-reduction process
TP / DF	DHRS7	Dehydrogenase/reductase SDR family member 7	DHRS7_HUMAN	Q9Y394	Q9Y394	Q9Y394	1.24854	0.00280237	1.24854	0.0031265	168	13	137.601	2.37601	TP	DF	membrane	oxidoreductase activity	oxidation-reduction process
Meta / DF	DHRS7	Dehydrogenase/reductase SDR family member 7	DHRS7_HUMAN	Q9Y394	Q9Y394	Q9Y394	0.538031	0.120005	0.538031	0.308438	168	13	45.1989	1.45199	Meta	DF	membrane	oxidoreductase activity	oxidation-reduction process
Meta / DF	DHRS7B	Dehydrogenase/reductase SDR family member 7B	DRS7B_HUMAN	Q6IAN0	Q6IAN0	Q6IAN0	-1.21355	7.09e-07	1.21355	3.31e-07	112	12	-56.8794	0.431206	Meta	DF	endoplasmic reticulum membrane,membrane,integral component of membrane	molecular_function,oxidoreductase activity	biological_process,oxidation-reduction process
ERPR / DF	DHRS7B	Dehydrogenase/reductase SDR family member 7B	DRS7B_HUMAN	Q6IAN0	Q6IAN0	Q6IAN0	-1.57554	2.94e-05	1.57554	2.36e-05	112	12	-66.4483	0.335517	ERPR	DF	endoplasmic reticulum membrane,membrane,integral component of membrane	molecular_function,oxidoreductase activity	biological_process,oxidation-reduction process
TP / DF	DHRS7B	Dehydrogenase/reductase SDR family member 7B	DRS7B_HUMAN	Q6IAN0	Q6IAN0	Q6IAN0	-1.04159	0.0114594	1.04159	0.0161251	112	12	-51.4208	0.485792	TP	DF	endoplasmic reticulum membrane,membrane,integral component of membrane	molecular_function,oxidoreductase activity	biological_process,oxidation-reduction process
HER2 / DF	DHRS7B	Dehydrogenase/reductase SDR family member 7B	DRS7B_HUMAN	Q6IAN0	Q6IAN0	Q6IAN0	-0.487882	0.216507	0.487882	0.723913	112	12	-28.6929	0.713071	HER2	DF	endoplasmic reticulum membrane,membrane,integral component of membrane	molecular_function,oxidoreductase activity	biological_process,oxidation-reduction process
TN / DF	DHRS7B	Dehydrogenase/reductase SDR family member 7B	DRS7B_HUMAN	Q6IAN0	Q6IAN0	Q6IAN0	0.178769	0.274596	0.178769	0.959595	112	12	13.1917	1.13192	TN	DF	endoplasmic reticulum membrane,membrane,integral component of membrane	molecular_function,oxidoreductase activity	biological_process,oxidation-reduction process
TN / DF	DHRSX	Dehydrogenase/reductase SDR family member on chromosome X	DHRSX_HUMAN	Q8N5I4	Q8N5I4	Q8N5I4	-6.61565	0.000873767	6.61565	0.00114656	28	2	-98.9803	0.0101974	TN	DF		oxidoreductase activity	oxidation-reduction process
Meta / DF	DHRSX	Dehydrogenase/reductase SDR family member on chromosome X	DHRSX_HUMAN	Q8N5I4	Q8N5I4	Q8N5I4	-5.55797	0.0108275	5.55797	0.0174737	28	2	-97.8773	0.0212268	Meta	DF		oxidoreductase activity	oxidation-reduction process
HER2 / DF	DHRSX	Dehydrogenase/reductase SDR family member on chromosome X	DHRSX_HUMAN	Q8N5I4	Q8N5I4	Q8N5I4	-5.59468	0.015785	5.59468	0.0317936	28	2	-97.9307	0.0206934	HER2	DF		oxidoreductase activity	oxidation-reduction process
ERPR / DF	DHRSX	Dehydrogenase/reductase SDR family member on chromosome X	DHRSX_HUMAN	Q8N5I4	Q8N5I4	Q8N5I4	-5.61184	0.0259867	5.61184	0.0518841	28	2	-97.9551	0.0204489	ERPR	DF		oxidoreductase activity	oxidation-reduction process
TP / DF	DHRSX	Dehydrogenase/reductase SDR family member on chromosome X	DHRSX_HUMAN	Q8N5I4	Q8N5I4	Q8N5I4	-2.94091	0.0858098	2.94091	0.178162	28	2	-86.9774	0.130226	TP	DF		oxidoreductase activity	oxidation-reduction process
Meta / DF	DHTKD1	Probable 2-oxoglutarate dehydrogenase E1 component DHKTD1, mitochondrial	DHTK1_HUMAN	Q96HY7	Q96HY7	Q96HY7	-0.375507	4.49e-07	0.375507	2e-07	336	25	-22.9166	0.770834	Meta	DF	mitochondrion,mitochondrial matrix,oxoglutarate dehydrogenase complex,cytosol	oxoglutarate dehydrogenase (succinyl-transferring) activity,thiamine pyrophosphate binding	hematopoietic progenitor cell differentiation,generation of precursor metabolites and energy,glycolytic process,tricarboxylic acid cycle,glyoxylate metabolic process
ERPR / DF	DHTKD1	Probable 2-oxoglutarate dehydrogenase E1 component DHKTD1, mitochondrial	DHTK1_HUMAN	Q96HY7	Q96HY7	Q96HY7	-0.263677	7.47e-05	0.263677	6.64e-05	336	25	-16.7037	0.832963	ERPR	DF	mitochondrion,mitochondrial matrix,oxoglutarate dehydrogenase complex,cytosol	oxoglutarate dehydrogenase (succinyl-transferring) activity,thiamine pyrophosphate binding	hematopoietic progenitor cell differentiation,generation of precursor metabolites and energy,glycolytic process,tricarboxylic acid cycle,glyoxylate metabolic process
TN / DF	DHTKD1	Probable 2-oxoglutarate dehydrogenase E1 component DHKTD1, mitochondrial	DHTK1_HUMAN	Q96HY7	Q96HY7	Q96HY7	0.0103494	0.0004991	0.0103494	0.000613929	336	25	0.719948	1.0072	TN	DF	mitochondrion,mitochondrial matrix,oxoglutarate dehydrogenase complex,cytosol	oxoglutarate dehydrogenase (succinyl-transferring) activity,thiamine pyrophosphate binding	hematopoietic progenitor cell differentiation,generation of precursor metabolites and energy,glycolytic process,tricarboxylic acid cycle,glyoxylate metabolic process
HER2 / DF	DHTKD1	Probable 2-oxoglutarate dehydrogenase E1 component DHKTD1, mitochondrial	DHTK1_HUMAN	Q96HY7	Q96HY7	Q96HY7	0.372019	0.0335512	0.372019	0.076957	336	25	29.4163	1.29416	HER2	DF	mitochondrion,mitochondrial matrix,oxoglutarate dehydrogenase complex,cytosol	oxoglutarate dehydrogenase (succinyl-transferring) activity,thiamine pyrophosphate binding	hematopoietic progenitor cell differentiation,generation of precursor metabolites and energy,glycolytic process,tricarboxylic acid cycle,glyoxylate metabolic process
TP / DF	DHTKD1	Probable 2-oxoglutarate dehydrogenase E1 component DHKTD1, mitochondrial	DHTK1_HUMAN	Q96HY7	Q96HY7	Q96HY7	0.820688	0.215972	0.820688	0.563117	336	25	76.6248	1.76625	TP	DF	mitochondrion,mitochondrial matrix,oxoglutarate dehydrogenase complex,cytosol	oxoglutarate dehydrogenase (succinyl-transferring) activity,thiamine pyrophosphate binding	hematopoietic progenitor cell differentiation,generation of precursor metabolites and energy,glycolytic process,tricarboxylic acid cycle,glyoxylate metabolic process
TP / DF	DHX15	Pre-mRNA-splicing factor ATP-dependent RNA helicase DHX15	DHX15_HUMAN	O43143	O43143	O43143	1.68507	1.29e-20	1.68507	7.37e-22	826	51	221.557	3.21557	TP	DF	nucleus,U12-type spliceosomal complex,nucleolus,cytoplasm,U2-type post-mRNA release spliceosomal complex	RNA helicase activity,double-stranded RNA binding,ATP-dependent RNA helicase activity,protein binding,ATP binding,poly(A) RNA binding	mRNA splicing, via spliceosome,mRNA processing,RNA splicing,response to toxic substance,response to alkaloid
HER2 / DF	DHX15	Pre-mRNA-splicing factor ATP-dependent RNA helicase DHX15	DHX15_HUMAN	O43143	O43143	O43143	1.65031	6.33e-20	1.65031	6.47e-21	826	51	213.901	3.13901	HER2	DF	nucleus,U12-type spliceosomal complex,nucleolus,cytoplasm,U2-type post-mRNA release spliceosomal complex	RNA helicase activity,double-stranded RNA binding,ATP-dependent RNA helicase activity,protein binding,ATP binding,poly(A) RNA binding	mRNA splicing, via spliceosome,mRNA processing,RNA splicing,response to toxic substance,response to alkaloid
TN / DF	DHX15	Pre-mRNA-splicing factor ATP-dependent RNA helicase DHX15	DHX15_HUMAN	O43143	O43143	O43143	1.71432	6.03e-19	1.71432	7.06e-20	826	51	228.143	3.28143	TN	DF	nucleus,U12-type spliceosomal complex,nucleolus,cytoplasm,U2-type post-mRNA release spliceosomal complex	RNA helicase activity,double-stranded RNA binding,ATP-dependent RNA helicase activity,protein binding,ATP binding,poly(A) RNA binding	mRNA splicing, via spliceosome,mRNA processing,RNA splicing,response to toxic substance,response to alkaloid
ERPR / DF	DHX15	Pre-mRNA-splicing factor ATP-dependent RNA helicase DHX15	DHX15_HUMAN	O43143	O43143	O43143	1.3863	2.06e-14	1.3863	3.13e-15	826	51	161.408	2.61408	ERPR	DF	nucleus,U12-type spliceosomal complex,nucleolus,cytoplasm,U2-type post-mRNA release spliceosomal complex	RNA helicase activity,double-stranded RNA binding,ATP-dependent RNA helicase activity,protein binding,ATP binding,poly(A) RNA binding	mRNA splicing, via spliceosome,mRNA processing,RNA splicing,response to toxic substance,response to alkaloid
Meta / DF	DHX15	Pre-mRNA-splicing factor ATP-dependent RNA helicase DHX15	DHX15_HUMAN	O43143	O43143	O43143	1.30414	3.51e-12	1.30414	6.98e-13	826	51	146.937	2.46937	Meta	DF	nucleus,U12-type spliceosomal complex,nucleolus,cytoplasm,U2-type post-mRNA release spliceosomal complex	RNA helicase activity,double-stranded RNA binding,ATP-dependent RNA helicase activity,protein binding,ATP binding,poly(A) RNA binding	mRNA splicing, via spliceosome,mRNA processing,RNA splicing,response to toxic substance,response to alkaloid
Meta / DF	DHX16	Putative pre-mRNA-splicing factor ATP-dependent RNA helicase DHX16	DHX16_HUMAN	O60231	O60231	O60231	-0.62361	0.00780712	0.62361	0.0118831	252	28	-35.0955	0.649045	Meta	DF	nucleus,nucleoplasm,spliceosomal complex,cytoplasm	RNA helicase activity,ATP-dependent RNA helicase activity,ATP binding,ATPase activity,poly(A) RNA binding	mRNA splicing, via spliceosome,RNA splicing
ERPR / DF	DHX16	Putative pre-mRNA-splicing factor ATP-dependent RNA helicase DHX16	DHX16_HUMAN	O60231	O60231	O60231	-0.982855	0.0505531	0.982855	0.113527	252	28	-49.4023	0.505977	ERPR	DF	nucleus,nucleoplasm,spliceosomal complex,cytoplasm	RNA helicase activity,ATP-dependent RNA helicase activity,ATP binding,ATPase activity,poly(A) RNA binding	mRNA splicing, via spliceosome,RNA splicing
HER2 / DF	DHX16	Putative pre-mRNA-splicing factor ATP-dependent RNA helicase DHX16	DHX16_HUMAN	O60231	O60231	O60231	-1.28649	0.0804561	1.28649	0.217489	252	28	-59.0053	0.409947	HER2	DF	nucleus,nucleoplasm,spliceosomal complex,cytoplasm	RNA helicase activity,ATP-dependent RNA helicase activity,ATP binding,ATPase activity,poly(A) RNA binding	mRNA splicing, via spliceosome,RNA splicing
TN / DF	DHX16	Putative pre-mRNA-splicing factor ATP-dependent RNA helicase DHX16	DHX16_HUMAN	O60231	O60231	O60231	-1.13982	0.107544	1.13982	0.297694	252	28	-54.6184	0.453816	TN	DF	nucleus,nucleoplasm,spliceosomal complex,cytoplasm	RNA helicase activity,ATP-dependent RNA helicase activity,ATP binding,ATPase activity,poly(A) RNA binding	mRNA splicing, via spliceosome,RNA splicing
TP / DF	DHX16	Putative pre-mRNA-splicing factor ATP-dependent RNA helicase DHX16	DHX16_HUMAN	O60231	O60231	O60231	-0.359945	0.304579	0.359945	0.895095	252	28	-22.0806	0.779194	TP	DF	nucleus,nucleoplasm,spliceosomal complex,cytoplasm	RNA helicase activity,ATP-dependent RNA helicase activity,ATP binding,ATPase activity,poly(A) RNA binding	mRNA splicing, via spliceosome,RNA splicing
TN / DF	DHX29	ATP-dependent RNA helicase DHX29	DHX29_HUMAN	Q7Z478	Q7Z478	Q7Z478	-0.42204	2.91e-08	0.42204	1.36e-08	308	37	-25.3631	0.746369	TN	DF	nucleus,mitochondrion,cell-cell adherens junction,eukaryotic 43S preinitiation complex	translation initiation factor activity,ATP-dependent RNA helicase activity,ATP binding,ribosomal small subunit binding,poly(A) RNA binding,cadherin binding involved in cell-cell adhesion	RNA processing,translational initiation,cell-cell adhesion
Meta / DF	DHX29	ATP-dependent RNA helicase DHX29	DHX29_HUMAN	Q7Z478	Q7Z478	Q7Z478	-0.798515	4.7e-08	0.798515	1.72e-08	308	37	-42.5059	0.574941	Meta	DF	nucleus,mitochondrion,cell-cell adherens junction,eukaryotic 43S preinitiation complex	translation initiation factor activity,ATP-dependent RNA helicase activity,ATP binding,ribosomal small subunit binding,poly(A) RNA binding,cadherin binding involved in cell-cell adhesion	RNA processing,translational initiation,cell-cell adhesion
ERPR / DF	DHX29	ATP-dependent RNA helicase DHX29	DHX29_HUMAN	Q7Z478	Q7Z478	Q7Z478	-0.416588	8.72e-07	0.416588	4.8e-07	308	37	-25.0805	0.749195	ERPR	DF	nucleus,mitochondrion,cell-cell adherens junction,eukaryotic 43S preinitiation complex	translation initiation factor activity,ATP-dependent RNA helicase activity,ATP binding,ribosomal small subunit binding,poly(A) RNA binding,cadherin binding involved in cell-cell adhesion	RNA processing,translational initiation,cell-cell adhesion
TP / DF	DHX29	ATP-dependent RNA helicase DHX29	DHX29_HUMAN	Q7Z478	Q7Z478	Q7Z478	-0.19429	9.89e-05	0.19429	6.94e-05	308	37	-12.5997	0.874003	TP	DF	nucleus,mitochondrion,cell-cell adherens junction,eukaryotic 43S preinitiation complex	translation initiation factor activity,ATP-dependent RNA helicase activity,ATP binding,ribosomal small subunit binding,poly(A) RNA binding,cadherin binding involved in cell-cell adhesion	RNA processing,translational initiation,cell-cell adhesion
HER2 / DF	DHX29	ATP-dependent RNA helicase DHX29	DHX29_HUMAN	Q7Z478	Q7Z478	Q7Z478	0.0926088	0.00329973	0.0926088	0.00524624	308	37	6.62966	1.0663	HER2	DF	nucleus,mitochondrion,cell-cell adherens junction,eukaryotic 43S preinitiation complex	translation initiation factor activity,ATP-dependent RNA helicase activity,ATP binding,ribosomal small subunit binding,poly(A) RNA binding,cadherin binding involved in cell-cell adhesion	RNA processing,translational initiation,cell-cell adhesion
ERPR / DF	DHX30	Putative ATP-dependent RNA helicase DHX30	DHX30_HUMAN	Q7L2E3	Q7L2E3	Q7L2E3	0.932359	3.87e-07	0.932359	1.98e-07	728	56	90.8394	1.90839	ERPR	DF	nucleus,cytoplasm,mitochondrion,ribonucleoprotein granule,mitochondrial nucleoid	chromatin binding,double-stranded RNA binding,ATP-dependent RNA helicase activity,protein binding,ATP binding,poly(A) RNA binding	RNA processing,mitochondrial large ribosomal subunit assembly
TP / DF	DHX30	Putative ATP-dependent RNA helicase DHX30	DHX30_HUMAN	Q7L2E3	Q7L2E3	Q7L2E3	2.43197	0.000117544	2.43197	8.44e-05	728	56	439.631	5.39631	TP	DF	nucleus,cytoplasm,mitochondrion,ribonucleoprotein granule,mitochondrial nucleoid	chromatin binding,double-stranded RNA binding,ATP-dependent RNA helicase activity,protein binding,ATP binding,poly(A) RNA binding	RNA processing,mitochondrial large ribosomal subunit assembly
TN / DF	DHX30	Putative ATP-dependent RNA helicase DHX30	DHX30_HUMAN	Q7L2E3	Q7L2E3	Q7L2E3	0.713217	0.0444838	0.713217	0.104011	728	56	63.9456	1.63946	TN	DF	nucleus,cytoplasm,mitochondrion,ribonucleoprotein granule,mitochondrial nucleoid	chromatin binding,double-stranded RNA binding,ATP-dependent RNA helicase activity,protein binding,ATP binding,poly(A) RNA binding	RNA processing,mitochondrial large ribosomal subunit assembly
HER2 / DF	DHX30	Putative ATP-dependent RNA helicase DHX30	DHX30_HUMAN	Q7L2E3	Q7L2E3	Q7L2E3	0.477534	0.180934	0.477534	0.57812	728	56	39.2362	1.39236	HER2	DF	nucleus,cytoplasm,mitochondrion,ribonucleoprotein granule,mitochondrial nucleoid	chromatin binding,double-stranded RNA binding,ATP-dependent RNA helicase activity,protein binding,ATP binding,poly(A) RNA binding	RNA processing,mitochondrial large ribosomal subunit assembly
Meta / DF	DHX30	Putative ATP-dependent RNA helicase DHX30	DHX30_HUMAN	Q7L2E3	Q7L2E3	Q7L2E3	0.244143	0.250905	0.244143	0.782976	728	56	18.4389	1.18439	Meta	DF	nucleus,cytoplasm,mitochondrion,ribonucleoprotein granule,mitochondrial nucleoid	chromatin binding,double-stranded RNA binding,ATP-dependent RNA helicase activity,protein binding,ATP binding,poly(A) RNA binding	RNA processing,mitochondrial large ribosomal subunit assembly
HER2 / DF	DHX34	Probable ATP-dependent RNA helicase DHX34	DHX34_HUMAN	Q14147	Q14147	Q14147	-1.74876	0.00362658	1.74876	0.00582621	70	15	-70.2442	0.297558	HER2	DF	nucleus,mitochondrion,membrane	ATP-dependent RNA helicase activity,ATP binding,poly(A) RNA binding	nuclear-transcribed mRNA catabolic process,RNA processing,negative regulation of nuclear-transcribed mRNA catabolic process, nonsense-mediated decay
ERPR / DF	DHX34	Probable ATP-dependent RNA helicase DHX34	DHX34_HUMAN	Q14147	Q14147	Q14147	-1.61738	0.00389158	1.61738	0.00577051	70	15	-67.4074	0.325926	ERPR	DF	nucleus,mitochondrion,membrane	ATP-dependent RNA helicase activity,ATP binding,poly(A) RNA binding	nuclear-transcribed mRNA catabolic process,RNA processing,negative regulation of nuclear-transcribed mRNA catabolic process, nonsense-mediated decay
TP / DF	DHX34	Probable ATP-dependent RNA helicase DHX34	DHX34_HUMAN	Q14147	Q14147	Q14147	-0.958217	0.0346304	0.958217	0.0589866	70	15	-48.5307	0.514693	TP	DF	nucleus,mitochondrion,membrane	ATP-dependent RNA helicase activity,ATP binding,poly(A) RNA binding	nuclear-transcribed mRNA catabolic process,RNA processing,negative regulation of nuclear-transcribed mRNA catabolic process, nonsense-mediated decay
TN / DF	DHX34	Probable ATP-dependent RNA helicase DHX34	DHX34_HUMAN	Q14147	Q14147	Q14147	-1.15135	0.0706241	1.15135	0.179801	70	15	-54.9795	0.450205	TN	DF	nucleus,mitochondrion,membrane	ATP-dependent RNA helicase activity,ATP binding,poly(A) RNA binding	nuclear-transcribed mRNA catabolic process,RNA processing,negative regulation of nuclear-transcribed mRNA catabolic process, nonsense-mediated decay
Meta / DF	DHX34	Probable ATP-dependent RNA helicase DHX34	DHX34_HUMAN	Q14147	Q14147	Q14147	0.351992	0.187353	0.351992	0.536387	70	15	27.6321	1.27632	Meta	DF	nucleus,mitochondrion,membrane	ATP-dependent RNA helicase activity,ATP binding,poly(A) RNA binding	nuclear-transcribed mRNA catabolic process,RNA processing,negative regulation of nuclear-transcribed mRNA catabolic process, nonsense-mediated decay
HER2 / DF	DHX36	ATP-dependent RNA helicase DHX36	DHX36_HUMAN	Q9H2U1	Q9H2U1	Q9H2U1	0.903293	0.00304482	0.903293	0.00478284	308	28	87.0331	1.87033	HER2	DF	chromosome, telomeric region,nucleus,cytoplasm,cytosol,extracellular exosome	core promoter binding,G-quadruplex RNA binding,double-stranded RNA binding,ATP-dependent RNA helicase activity,protein binding,ATP binding,DNA-dependent ATPase activity,histone deacetylase binding,transcription regulatory region DNA binding,poly(A) RNA binding,G-quadruplex DNA binding	ossification,transcription, DNA-templated,RNA processing,response to virus,RNA secondary structure unwinding,positive regulation of telomere maintenance,positive regulation of type I interferon production,response to exogenous dsRNA,positive regulation of transcription from RNA polymerase II promoter
ERPR / DF	DHX36	ATP-dependent RNA helicase DHX36	DHX36_HUMAN	Q9H2U1	Q9H2U1	Q9H2U1	0.815586	0.00422707	0.815586	0.00637456	308	28	76.0012	1.76001	ERPR	DF	chromosome, telomeric region,nucleus,cytoplasm,cytosol,extracellular exosome	core promoter binding,G-quadruplex RNA binding,double-stranded RNA binding,ATP-dependent RNA helicase activity,protein binding,ATP binding,DNA-dependent ATPase activity,histone deacetylase binding,transcription regulatory region DNA binding,poly(A) RNA binding,G-quadruplex DNA binding	ossification,transcription, DNA-templated,RNA processing,response to virus,RNA secondary structure unwinding,positive regulation of telomere maintenance,positive regulation of type I interferon production,response to exogenous dsRNA,positive regulation of transcription from RNA polymerase II promoter
TN / DF	DHX36	ATP-dependent RNA helicase DHX36	DHX36_HUMAN	Q9H2U1	Q9H2U1	Q9H2U1	0.969397	0.00578	0.969397	0.00984973	308	28	95.8022	1.95802	TN	DF	chromosome, telomeric region,nucleus,cytoplasm,cytosol,extracellular exosome	core promoter binding,G-quadruplex RNA binding,double-stranded RNA binding,ATP-dependent RNA helicase activity,protein binding,ATP binding,DNA-dependent ATPase activity,histone deacetylase binding,transcription regulatory region DNA binding,poly(A) RNA binding,G-quadruplex DNA binding	ossification,transcription, DNA-templated,RNA processing,response to virus,RNA secondary structure unwinding,positive regulation of telomere maintenance,positive regulation of type I interferon production,response to exogenous dsRNA,positive regulation of transcription from RNA polymerase II promoter
Meta / DF	DHX36	ATP-dependent RNA helicase DHX36	DHX36_HUMAN	Q9H2U1	Q9H2U1	Q9H2U1	0.387345	0.0801263	0.387345	0.188791	308	28	30.7984	1.30798	Meta	DF	chromosome, telomeric region,nucleus,cytoplasm,cytosol,extracellular exosome	core promoter binding,G-quadruplex RNA binding,double-stranded RNA binding,ATP-dependent RNA helicase activity,protein binding,ATP binding,DNA-dependent ATPase activity,histone deacetylase binding,transcription regulatory region DNA binding,poly(A) RNA binding,G-quadruplex DNA binding	ossification,transcription, DNA-templated,RNA processing,response to virus,RNA secondary structure unwinding,positive regulation of telomere maintenance,positive regulation of type I interferon production,response to exogenous dsRNA,positive regulation of transcription from RNA polymerase II promoter
TP / DF	DHX36	ATP-dependent RNA helicase DHX36	DHX36_HUMAN	Q9H2U1	Q9H2U1	Q9H2U1	1.13363	0.234392	1.13363	0.629139	308	28	119.411	2.19411	TP	DF	chromosome, telomeric region,nucleus,cytoplasm,cytosol,extracellular exosome	core promoter binding,G-quadruplex RNA binding,double-stranded RNA binding,ATP-dependent RNA helicase activity,protein binding,ATP binding,DNA-dependent ATPase activity,histone deacetylase binding,transcription regulatory region DNA binding,poly(A) RNA binding,G-quadruplex DNA binding	ossification,transcription, DNA-templated,RNA processing,response to virus,RNA secondary structure unwinding,positive regulation of telomere maintenance,positive regulation of type I interferon production,response to exogenous dsRNA,positive regulation of transcription from RNA polymerase II promoter
Meta / DF	DHX37	Probable ATP-dependent RNA helicase DHX37	DHX37_HUMAN	Q8IY37	Q8IY37	Q8IY37	-3.9282	9.06e-07	3.9282	4.32e-07	126	17	-93.4311	0.0656891	Meta	DF	nucleoplasm,nucleolus,cytoplasm	ATP-dependent RNA helicase activity,ATP binding,poly(A) RNA binding	rRNA processing,RNA processing
ERPR / DF	DHX37	Probable ATP-dependent RNA helicase DHX37	DHX37_HUMAN	Q8IY37	Q8IY37	Q8IY37	-4.09681	0.000285952	4.09681	0.000300855	126	17	-94.1557	0.0584435	ERPR	DF	nucleoplasm,nucleolus,cytoplasm	ATP-dependent RNA helicase activity,ATP binding,poly(A) RNA binding	rRNA processing,RNA processing
TN / DF	DHX37	Probable ATP-dependent RNA helicase DHX37	DHX37_HUMAN	Q8IY37	Q8IY37	Q8IY37	-4.43707	0.000535001	4.43707	0.000664874	126	17	-95.3835	0.0461646	TN	DF	nucleoplasm,nucleolus,cytoplasm	ATP-dependent RNA helicase activity,ATP binding,poly(A) RNA binding	rRNA processing,RNA processing
HER2 / DF	DHX37	Probable ATP-dependent RNA helicase DHX37	DHX37_HUMAN	Q8IY37	Q8IY37	Q8IY37	-3.89815	0.0105885	3.89815	0.0200424	126	17	-93.2928	0.0670717	HER2	DF	nucleoplasm,nucleolus,cytoplasm	ATP-dependent RNA helicase activity,ATP binding,poly(A) RNA binding	rRNA processing,RNA processing
TP / DF	DHX37	Probable ATP-dependent RNA helicase DHX37	DHX37_HUMAN	Q8IY37	Q8IY37	Q8IY37	-1.95961	0.0737679	1.95961	0.147944	126	17	-74.2903	0.257097	TP	DF	nucleoplasm,nucleolus,cytoplasm	ATP-dependent RNA helicase activity,ATP binding,poly(A) RNA binding	rRNA processing,RNA processing
ERPR / DF	DHX38	Pre-mRNA-splicing factor ATP-dependent RNA helicase PRP16	PRP16_HUMAN	Q92620	Q92620	Q92620	0.462846	6.7e-08	0.462846	2.84e-08	350	35	37.8258	1.37826	ERPR	DF	nucleus,nucleoplasm,cytoplasm,membrane,catalytic step 2 spliceosome	ATP-dependent RNA helicase activity,ATP binding,poly(A) RNA binding	mRNA splicing, via spliceosome,termination of RNA polymerase II transcription,RNA export from nucleus,mRNA export from nucleus,mRNA 3'-end processing
Meta / DF	DHX38	Pre-mRNA-splicing factor ATP-dependent RNA helicase PRP16	PRP16_HUMAN	Q92620	Q92620	Q92620	-0.0241992	4.51e-06	0.0241992	2.49e-06	350	35	-1.66337	0.983366	Meta	DF	nucleus,nucleoplasm,cytoplasm,membrane,catalytic step 2 spliceosome	ATP-dependent RNA helicase activity,ATP binding,poly(A) RNA binding	mRNA splicing, via spliceosome,termination of RNA polymerase II transcription,RNA export from nucleus,mRNA export from nucleus,mRNA 3'-end processing
HER2 / DF	DHX38	Pre-mRNA-splicing factor ATP-dependent RNA helicase PRP16	PRP16_HUMAN	Q92620	Q92620	Q92620	0.949777	6.06e-05	0.949777	5.9e-05	350	35	93.1575	1.93157	HER2	DF	nucleus,nucleoplasm,cytoplasm,membrane,catalytic step 2 spliceosome	ATP-dependent RNA helicase activity,ATP binding,poly(A) RNA binding	mRNA splicing, via spliceosome,termination of RNA polymerase II transcription,RNA export from nucleus,mRNA export from nucleus,mRNA 3'-end processing
TP / DF	DHX38	Pre-mRNA-splicing factor ATP-dependent RNA helicase PRP16	PRP16_HUMAN	Q92620	Q92620	Q92620	0.905184	0.0109023	0.905184	0.0152169	350	35	87.2783	1.87278	TP	DF	nucleus,nucleoplasm,cytoplasm,membrane,catalytic step 2 spliceosome	ATP-dependent RNA helicase activity,ATP binding,poly(A) RNA binding	mRNA splicing, via spliceosome,termination of RNA polymerase II transcription,RNA export from nucleus,mRNA export from nucleus,mRNA 3'-end processing
TN / DF	DHX38	Pre-mRNA-splicing factor ATP-dependent RNA helicase PRP16	PRP16_HUMAN	Q92620	Q92620	Q92620	1.75604	0.192417	1.75604	0.607925	350	35	237.771	3.37771	TN	DF	nucleus,nucleoplasm,cytoplasm,membrane,catalytic step 2 spliceosome	ATP-dependent RNA helicase activity,ATP binding,poly(A) RNA binding	mRNA splicing, via spliceosome,termination of RNA polymerase II transcription,RNA export from nucleus,mRNA export from nucleus,mRNA 3'-end processing
HER2 / DF	DHX40	Probable ATP-dependent RNA helicase DHX40	DHX40_HUMAN	Q8IX18	Q8IX18	Q8IX18	-0.807461	0.00307086	0.807461	0.00482753	56	10	-42.8614	0.571386	HER2	DF	nucleolus,cytoplasm	ATP-dependent RNA helicase activity,ATP binding,poly(A) RNA binding	RNA processing
Meta / DF	DHX40	Probable ATP-dependent RNA helicase DHX40	DHX40_HUMAN	Q8IX18	Q8IX18	Q8IX18	-0.513592	0.0273359	0.513592	0.05235	56	10	-29.9524	0.700476	Meta	DF	nucleolus,cytoplasm	ATP-dependent RNA helicase activity,ATP binding,poly(A) RNA binding	RNA processing
ERPR / DF	DHX40	Probable ATP-dependent RNA helicase DHX40	DHX40_HUMAN	Q8IX18	Q8IX18	Q8IX18	-0.788641	0.0294192	0.788641	0.0598999	56	10	-42.1111	0.578889	ERPR	DF	nucleolus,cytoplasm	ATP-dependent RNA helicase activity,ATP binding,poly(A) RNA binding	RNA processing
TN / DF	DHX40	Probable ATP-dependent RNA helicase DHX40	DHX40_HUMAN	Q8IX18	Q8IX18	Q8IX18	-0.575493	0.0531109	0.575493	0.128351	56	10	-32.8943	0.671057	TN	DF	nucleolus,cytoplasm	ATP-dependent RNA helicase activity,ATP binding,poly(A) RNA binding	RNA processing
TP / DF	DHX40	Probable ATP-dependent RNA helicase DHX40	DHX40_HUMAN	Q8IX18	Q8IX18	Q8IX18	0.0292769	0.196978	0.0292769	0.500209	56	10	2.05005	1.0205	TP	DF	nucleolus,cytoplasm	ATP-dependent RNA helicase activity,ATP binding,poly(A) RNA binding	RNA processing
ERPR / DF	DHX57	Putative ATP-dependent RNA helicase DHX57	DHX57_HUMAN	Q6P158	Q6P158	Q6P158	-0.926118	8.78e-08	0.926118	3.83e-08	210	20	-47.3728	0.526272	ERPR	DF	nucleus,mitochondrion	ATP-dependent RNA helicase activity,protein binding,ATP binding,poly(A) RNA binding,metal ion binding	RNA processing
TN / DF	DHX57	Putative ATP-dependent RNA helicase DHX57	DHX57_HUMAN	Q6P158	Q6P158	Q6P158	-0.939514	0.000114086	0.939514	0.000114843	210	20	-47.8591	0.521409	TN	DF	nucleus,mitochondrion	ATP-dependent RNA helicase activity,protein binding,ATP binding,poly(A) RNA binding,metal ion binding	RNA processing
TP / DF	DHX57	Putative ATP-dependent RNA helicase DHX57	DHX57_HUMAN	Q6P158	Q6P158	Q6P158	0.299266	0.00184545	0.299266	0.00194787	210	20	23.0519	1.23052	TP	DF	nucleus,mitochondrion	ATP-dependent RNA helicase activity,protein binding,ATP binding,poly(A) RNA binding,metal ion binding	RNA processing
HER2 / DF	DHX57	Putative ATP-dependent RNA helicase DHX57	DHX57_HUMAN	Q6P158	Q6P158	Q6P158	-0.568434	0.00477815	0.568434	0.00804107	210	20	-32.5652	0.674348	HER2	DF	nucleus,mitochondrion	ATP-dependent RNA helicase activity,protein binding,ATP binding,poly(A) RNA binding,metal ion binding	RNA processing
Meta / DF	DHX57	Putative ATP-dependent RNA helicase DHX57	DHX57_HUMAN	Q6P158	Q6P158	Q6P158	0.383735	0.0134883	0.383735	0.0227147	210	20	30.4716	1.30472	Meta	DF	nucleus,mitochondrion	ATP-dependent RNA helicase activity,protein binding,ATP binding,poly(A) RNA binding,metal ion binding	RNA processing
ERPR / DF	DHX8	ATP-dependent RNA helicase DHX8	DHX8_HUMAN	Q14562	Q14562	Q14562	-3.4012	7.5e-09	3.4012	2.59e-09	280	25	-90.5347	0.0946535	ERPR	DF	nucleus,nucleoplasm,spliceosomal complex,cytoplasm,catalytic step 2 spliceosome	ATP-dependent RNA helicase activity,protein binding,ATP binding,poly(A) RNA binding	mRNA splicing, via spliceosome,RNA processing,RNA splicing
HER2 / DF	DHX8	ATP-dependent RNA helicase DHX8	DHX8_HUMAN	Q14562	Q14562	Q14562	-3.94577	2.54e-08	3.94577	1.15e-08	280	25	-93.5106	0.0648941	HER2	DF	nucleus,nucleoplasm,spliceosomal complex,cytoplasm,catalytic step 2 spliceosome	ATP-dependent RNA helicase activity,protein binding,ATP binding,poly(A) RNA binding	mRNA splicing, via spliceosome,RNA processing,RNA splicing
Meta / DF	DHX8	ATP-dependent RNA helicase DHX8	DHX8_HUMAN	Q14562	Q14562	Q14562	-3.65156	3.4e-07	3.65156	1.48e-07	280	25	-92.0426	0.079574	Meta	DF	nucleus,nucleoplasm,spliceosomal complex,cytoplasm,catalytic step 2 spliceosome	ATP-dependent RNA helicase activity,protein binding,ATP binding,poly(A) RNA binding	mRNA splicing, via spliceosome,RNA processing,RNA splicing
TN / DF	DHX8	ATP-dependent RNA helicase DHX8	DHX8_HUMAN	Q14562	Q14562	Q14562	-3.9005	1.38e-06	3.9005	8.95e-07	280	25	-93.3037	0.0669626	TN	DF	nucleus,nucleoplasm,spliceosomal complex,cytoplasm,catalytic step 2 spliceosome	ATP-dependent RNA helicase activity,protein binding,ATP binding,poly(A) RNA binding	mRNA splicing, via spliceosome,RNA processing,RNA splicing
TP / DF	DHX8	ATP-dependent RNA helicase DHX8	DHX8_HUMAN	Q14562	Q14562	Q14562	-3.21614	1.25e-05	3.21614	6.72e-06	280	25	-89.2392	0.107608	TP	DF	nucleus,nucleoplasm,spliceosomal complex,cytoplasm,catalytic step 2 spliceosome	ATP-dependent RNA helicase activity,protein binding,ATP binding,poly(A) RNA binding	mRNA splicing, via spliceosome,RNA processing,RNA splicing
TN / DF	DHX9	ATP-dependent RNA helicase A	DHX9_HUMAN	Q08211	Q08211	Q08211	1.80141	2.42e-46	1.80141	5.99e-48	1204	79	248.56	3.4856	TN	DF	nucleus,nucleoplasm,nucleolus,cytoplasm,centrosome,cytosol,membrane,intracellular ribonucleoprotein complex,cytoplasmic ribonucleoprotein granule,CRD-mediated mRNA stability complex,nuclear stress granule	RNA polymerase II transcription factor binding,DNA binding,RNA helicase activity,ATP-dependent DNA helicase activity,ATP-dependent RNA helicase activity,protein binding,ATP binding,poly(A) RNA binding	mRNA splicing, via spliceosome,osteoblast differentiation,RNA processing,positive regulation of type I interferon production,DNA duplex unwinding,rhythmic process,CRD-mediated mRNA stabilization,protein localization to cytoplasmic stress granule
TP / DF	DHX9	ATP-dependent RNA helicase A	DHX9_HUMAN	Q08211	Q08211	Q08211	1.43383	1e-29	1.43383	3.07e-31	1204	79	170.163	2.70163	TP	DF	nucleus,nucleoplasm,nucleolus,cytoplasm,centrosome,cytosol,membrane,intracellular ribonucleoprotein complex,cytoplasmic ribonucleoprotein granule,CRD-mediated mRNA stability complex,nuclear stress granule	RNA polymerase II transcription factor binding,DNA binding,RNA helicase activity,ATP-dependent DNA helicase activity,ATP-dependent RNA helicase activity,protein binding,ATP binding,poly(A) RNA binding	mRNA splicing, via spliceosome,osteoblast differentiation,RNA processing,positive regulation of type I interferon production,DNA duplex unwinding,rhythmic process,CRD-mediated mRNA stabilization,protein localization to cytoplasmic stress granule
HER2 / DF	DHX9	ATP-dependent RNA helicase A	DHX9_HUMAN	Q08211	Q08211	Q08211	1.40888	4.02e-29	1.40888	1.96e-30	1204	79	165.53	2.6553	HER2	DF	nucleus,nucleoplasm,nucleolus,cytoplasm,centrosome,cytosol,membrane,intracellular ribonucleoprotein complex,cytoplasmic ribonucleoprotein granule,CRD-mediated mRNA stability complex,nuclear stress granule	RNA polymerase II transcription factor binding,DNA binding,RNA helicase activity,ATP-dependent DNA helicase activity,ATP-dependent RNA helicase activity,protein binding,ATP binding,poly(A) RNA binding	mRNA splicing, via spliceosome,osteoblast differentiation,RNA processing,positive regulation of type I interferon production,DNA duplex unwinding,rhythmic process,CRD-mediated mRNA stabilization,protein localization to cytoplasmic stress granule
ERPR / DF	DHX9	ATP-dependent RNA helicase A	DHX9_HUMAN	Q08211	Q08211	Q08211	1.28854	8.77e-27	1.28854	4.47e-28	1204	79	144.28	2.4428	ERPR	DF	nucleus,nucleoplasm,nucleolus,cytoplasm,centrosome,cytosol,membrane,intracellular ribonucleoprotein complex,cytoplasmic ribonucleoprotein granule,CRD-mediated mRNA stability complex,nuclear stress granule	RNA polymerase II transcription factor binding,DNA binding,RNA helicase activity,ATP-dependent DNA helicase activity,ATP-dependent RNA helicase activity,protein binding,ATP binding,poly(A) RNA binding	mRNA splicing, via spliceosome,osteoblast differentiation,RNA processing,positive regulation of type I interferon production,DNA duplex unwinding,rhythmic process,CRD-mediated mRNA stabilization,protein localization to cytoplasmic stress granule
Meta / DF	DHX9	ATP-dependent RNA helicase A	DHX9_HUMAN	Q08211	Q08211	Q08211	1.57617	0.079201	1.57617	0.186163	1204	79	198.177	2.98177	Meta	DF	nucleus,nucleoplasm,nucleolus,cytoplasm,centrosome,cytosol,membrane,intracellular ribonucleoprotein complex,cytoplasmic ribonucleoprotein granule,CRD-mediated mRNA stability complex,nuclear stress granule	RNA polymerase II transcription factor binding,DNA binding,RNA helicase activity,ATP-dependent DNA helicase activity,ATP-dependent RNA helicase activity,protein binding,ATP binding,poly(A) RNA binding	mRNA splicing, via spliceosome,osteoblast differentiation,RNA processing,positive regulation of type I interferon production,DNA duplex unwinding,rhythmic process,CRD-mediated mRNA stabilization,protein localization to cytoplasmic stress granule
TP / DF	DIABLO	Diablo homolog, mitochondrial	DBLOH_HUMAN	Q9NR28	Q9NR28	Q9NR28	1.5392	1.57e-07	1.5392	5.35e-08	154	12	190.634	2.90634	TP	DF	mitochondrion,mitochondrial intermembrane space,cytosol,cytoplasmic side of plasma membrane,CD40 receptor complex	protein binding	apoptotic process,activation of cysteine-type endopeptidase activity involved in apoptotic process,extrinsic apoptotic signaling pathway via death domain receptors,intrinsic apoptotic signaling pathway in response to oxidative stress,activation of cysteine-type endopeptidase activity involved in apoptotic process by cytochrome c,positive regulation of apoptotic process,neuron apoptotic process,intrinsic apoptotic signaling pathway
HER2 / DF	DIABLO	Diablo homolog, mitochondrial	DBLOH_HUMAN	Q9NR28	Q9NR28	Q9NR28	1.30778	0.000140393	1.30778	0.000149102	154	12	147.56	2.4756	HER2	DF	mitochondrion,mitochondrial intermembrane space,cytosol,cytoplasmic side of plasma membrane,CD40 receptor complex	protein binding	apoptotic process,activation of cysteine-type endopeptidase activity involved in apoptotic process,extrinsic apoptotic signaling pathway via death domain receptors,intrinsic apoptotic signaling pathway in response to oxidative stress,activation of cysteine-type endopeptidase activity involved in apoptotic process by cytochrome c,positive regulation of apoptotic process,neuron apoptotic process,intrinsic apoptotic signaling pathway
TN / DF	DIABLO	Diablo homolog, mitochondrial	DBLOH_HUMAN	Q9NR28	Q9NR28	Q9NR28	1.08498	0.00150886	1.08498	0.00213846	154	12	112.135	2.12135	TN	DF	mitochondrion,mitochondrial intermembrane space,cytosol,cytoplasmic side of plasma membrane,CD40 receptor complex	protein binding	apoptotic process,activation of cysteine-type endopeptidase activity involved in apoptotic process,extrinsic apoptotic signaling pathway via death domain receptors,intrinsic apoptotic signaling pathway in response to oxidative stress,activation of cysteine-type endopeptidase activity involved in apoptotic process by cytochrome c,positive regulation of apoptotic process,neuron apoptotic process,intrinsic apoptotic signaling pathway
ERPR / DF	DIABLO	Diablo homolog, mitochondrial	DBLOH_HUMAN	Q9NR28	Q9NR28	Q9NR28	0.88273	0.0105081	0.88273	0.0181273	154	12	84.3861	1.84386	ERPR	DF	mitochondrion,mitochondrial intermembrane space,cytosol,cytoplasmic side of plasma membrane,CD40 receptor complex	protein binding	apoptotic process,activation of cysteine-type endopeptidase activity involved in apoptotic process,extrinsic apoptotic signaling pathway via death domain receptors,intrinsic apoptotic signaling pathway in response to oxidative stress,activation of cysteine-type endopeptidase activity involved in apoptotic process by cytochrome c,positive regulation of apoptotic process,neuron apoptotic process,intrinsic apoptotic signaling pathway
Meta / DF	DIABLO	Diablo homolog, mitochondrial	DBLOH_HUMAN	Q9NR28	Q9NR28	Q9NR28	-0.0258856	0.0132872	0.0258856	0.0222556	154	12	-1.77826	0.982217	Meta	DF	mitochondrion,mitochondrial intermembrane space,cytosol,cytoplasmic side of plasma membrane,CD40 receptor complex	protein binding	apoptotic process,activation of cysteine-type endopeptidase activity involved in apoptotic process,extrinsic apoptotic signaling pathway via death domain receptors,intrinsic apoptotic signaling pathway in response to oxidative stress,activation of cysteine-type endopeptidase activity involved in apoptotic process by cytochrome c,positive regulation of apoptotic process,neuron apoptotic process,intrinsic apoptotic signaling pathway
TN / DF	DIAPH1	Protein diaphanous homolog 1	DIAP1_HUMAN	O60610	O60610	O60610	0.872162	4.04e-09	0.872162	1.61e-09	896	67	83.0404	1.8304	TN	DF	microtubule organizing center,cytosol,ruffle membrane,mitotic spindle	actin binding,receptor binding,Rho GTPase binding,ion channel binding,poly(A) RNA binding	cytoskeleton organization,sensory perception of sound,regulation of cell shape,actin filament polymerization,positive regulation of cell migration,regulation of microtubule-based process,protein localization to microtubule,regulation of release of sequestered calcium ion into cytosol,cellular response to histamine,regulation of cell motility
HER2 / DF	DIAPH1	Protein diaphanous homolog 1	DIAP1_HUMAN	O60610	O60610	O60610	0.502303	0.000141485	0.502303	0.000150517	896	67	41.6473	1.41647	HER2	DF	microtubule organizing center,cytosol,ruffle membrane,mitotic spindle	actin binding,receptor binding,Rho GTPase binding,ion channel binding,poly(A) RNA binding	cytoskeleton organization,sensory perception of sound,regulation of cell shape,actin filament polymerization,positive regulation of cell migration,regulation of microtubule-based process,protein localization to microtubule,regulation of release of sequestered calcium ion into cytosol,cellular response to histamine,regulation of cell motility
Meta / DF	DIAPH1	Protein diaphanous homolog 1	DIAP1_HUMAN	O60610	O60610	O60610	0.682481	0.00282566	0.682481	0.00362728	896	67	60.4898	1.6049	Meta	DF	microtubule organizing center,cytosol,ruffle membrane,mitotic spindle	actin binding,receptor binding,Rho GTPase binding,ion channel binding,poly(A) RNA binding	cytoskeleton organization,sensory perception of sound,regulation of cell shape,actin filament polymerization,positive regulation of cell migration,regulation of microtubule-based process,protein localization to microtubule,regulation of release of sequestered calcium ion into cytosol,cellular response to histamine,regulation of cell motility
ERPR / DF	DIAPH1	Protein diaphanous homolog 1	DIAP1_HUMAN	O60610	O60610	O60610	1.01187	0.00398836	1.01187	0.00592543	896	67	101.653	2.01653	ERPR	DF	microtubule organizing center,cytosol,ruffle membrane,mitotic spindle	actin binding,receptor binding,Rho GTPase binding,ion channel binding,poly(A) RNA binding	cytoskeleton organization,sensory perception of sound,regulation of cell shape,actin filament polymerization,positive regulation of cell migration,regulation of microtubule-based process,protein localization to microtubule,regulation of release of sequestered calcium ion into cytosol,cellular response to histamine,regulation of cell motility
TP / DF	DIAPH1	Protein diaphanous homolog 1	DIAP1_HUMAN	O60610	O60610	O60610	0.281777	0.0710697	0.281777	0.14107	896	67	21.5692	1.21569	TP	DF	microtubule organizing center,cytosol,ruffle membrane,mitotic spindle	actin binding,receptor binding,Rho GTPase binding,ion channel binding,poly(A) RNA binding	cytoskeleton organization,sensory perception of sound,regulation of cell shape,actin filament polymerization,positive regulation of cell migration,regulation of microtubule-based process,protein localization to microtubule,regulation of release of sequestered calcium ion into cytosol,cellular response to histamine,regulation of cell motility
HER2 / DF	DIAPH2	Protein diaphanous homolog 2	DIAP2_HUMAN	O60879	O60879	O60879	-4.32706	7.29e-12	4.32706	1.92e-12	210	27	-95.0178	0.0498224	HER2	DF	nucleolus,mitochondrion,early endosome,Golgi apparatus,cytosol,intracellular membrane-bounded organelle	actin binding,receptor binding,Rho GTPase binding	cytokinesis,actin filament organization,multicellular organism development,female gamete generation,oogenesis
TP / DF	DIAPH2	Protein diaphanous homolog 2	DIAP2_HUMAN	O60879	O60879	O60879	-3.29843	1.31e-08	3.29843	3.58e-09	210	27	-89.8358	0.101642	TP	DF	nucleolus,mitochondrion,early endosome,Golgi apparatus,cytosol,intracellular membrane-bounded organelle	actin binding,receptor binding,Rho GTPase binding	cytokinesis,actin filament organization,multicellular organism development,female gamete generation,oogenesis
ERPR / DF	DIAPH2	Protein diaphanous homolog 2	DIAP2_HUMAN	O60879	O60879	O60879	-4.2099	1.26e-07	4.2099	5.7e-08	210	27	-94.5963	0.0540375	ERPR	DF	nucleolus,mitochondrion,early endosome,Golgi apparatus,cytosol,intracellular membrane-bounded organelle	actin binding,receptor binding,Rho GTPase binding	cytokinesis,actin filament organization,multicellular organism development,female gamete generation,oogenesis
TN / DF	DIAPH2	Protein diaphanous homolog 2	DIAP2_HUMAN	O60879	O60879	O60879	-4.48235	2.8e-07	4.48235	1.58e-07	210	27	-95.5262	0.0447381	TN	DF	nucleolus,mitochondrion,early endosome,Golgi apparatus,cytosol,intracellular membrane-bounded organelle	actin binding,receptor binding,Rho GTPase binding	cytokinesis,actin filament organization,multicellular organism development,female gamete generation,oogenesis
Meta / DF	DIAPH2	Protein diaphanous homolog 2	DIAP2_HUMAN	O60879	O60879	O60879	-2.02553	6.31e-06	2.02553	3.65e-06	210	27	-75.4386	0.245614	Meta	DF	nucleolus,mitochondrion,early endosome,Golgi apparatus,cytosol,intracellular membrane-bounded organelle	actin binding,receptor binding,Rho GTPase binding	cytokinesis,actin filament organization,multicellular organism development,female gamete generation,oogenesis
TP / DF	DICER1	Endoribonuclease Dicer	DICER_HUMAN	Q9UPY3	Q9UPY3	Q9UPY3	-0.243612	0.000994111	0.243612	0.000952862	210	24	-15.5372	0.844628	TP	DF	nucleus,cytoplasm,endoplasmic reticulum-Golgi intermediate compartment,cytosol,axon,dendrite,growth cone,ARC complex,RISC-loading complex,RISC complex	double-stranded RNA binding,helicase activity,endoribonuclease activity,ribonuclease III activity,deoxyribonuclease I activity,protein binding,ATP binding,protein domain specific binding,siRNA binding,metal ion binding,pre-miRNA binding	negative regulation of transcription from RNA polymerase II promoter,apoptotic DNA fragmentation,negative regulation of Schwann cell proliferation,positive regulation of Schwann cell differentiation,nerve development,production of siRNA involved in RNA interference,targeting of mRNA for destruction involved in RNA interference,gene silencing by RNA,pre-miRNA processing,positive regulation of myelination,peripheral nervous system myelin formation,conversion of ds siRNA to ss siRNA involved in RNA interference,siRNA loading onto RISC involved in RNA interference,production of miRNAs involved in gene silencing by miRNA,miRNA loading onto RISC involved in gene silencing by miRNA,conversion of ds siRNA to ss siRNA,neuron projection morphogenesis,RNA phosphodiester bond hydrolysis, endonucleolytic
ERPR / DF	DICER1	Endoribonuclease Dicer	DICER_HUMAN	Q9UPY3	Q9UPY3	Q9UPY3	-0.868093	0.00451461	0.868093	0.00685983	210	24	-45.2129	0.547871	ERPR	DF	nucleus,cytoplasm,endoplasmic reticulum-Golgi intermediate compartment,cytosol,axon,dendrite,growth cone,ARC complex,RISC-loading complex,RISC complex	double-stranded RNA binding,helicase activity,endoribonuclease activity,ribonuclease III activity,deoxyribonuclease I activity,protein binding,ATP binding,protein domain specific binding,siRNA binding,metal ion binding,pre-miRNA binding	negative regulation of transcription from RNA polymerase II promoter,apoptotic DNA fragmentation,negative regulation of Schwann cell proliferation,positive regulation of Schwann cell differentiation,nerve development,production of siRNA involved in RNA interference,targeting of mRNA for destruction involved in RNA interference,gene silencing by RNA,pre-miRNA processing,positive regulation of myelination,peripheral nervous system myelin formation,conversion of ds siRNA to ss siRNA involved in RNA interference,siRNA loading onto RISC involved in RNA interference,production of miRNAs involved in gene silencing by miRNA,miRNA loading onto RISC involved in gene silencing by miRNA,conversion of ds siRNA to ss siRNA,neuron projection morphogenesis,RNA phosphodiester bond hydrolysis, endonucleolytic
Meta / DF	DICER1	Endoribonuclease Dicer	DICER_HUMAN	Q9UPY3	Q9UPY3	Q9UPY3	-0.668933	0.0243244	0.668933	0.0455635	210	24	-37.1028	0.628972	Meta	DF	nucleus,cytoplasm,endoplasmic reticulum-Golgi intermediate compartment,cytosol,axon,dendrite,growth cone,ARC complex,RISC-loading complex,RISC complex	double-stranded RNA binding,helicase activity,endoribonuclease activity,ribonuclease III activity,deoxyribonuclease I activity,protein binding,ATP binding,protein domain specific binding,siRNA binding,metal ion binding,pre-miRNA binding	negative regulation of transcription from RNA polymerase II promoter,apoptotic DNA fragmentation,negative regulation of Schwann cell proliferation,positive regulation of Schwann cell differentiation,nerve development,production of siRNA involved in RNA interference,targeting of mRNA for destruction involved in RNA interference,gene silencing by RNA,pre-miRNA processing,positive regulation of myelination,peripheral nervous system myelin formation,conversion of ds siRNA to ss siRNA involved in RNA interference,siRNA loading onto RISC involved in RNA interference,production of miRNAs involved in gene silencing by miRNA,miRNA loading onto RISC involved in gene silencing by miRNA,conversion of ds siRNA to ss siRNA,neuron projection morphogenesis,RNA phosphodiester bond hydrolysis, endonucleolytic
HER2 / DF	DICER1	Endoribonuclease Dicer	DICER_HUMAN	Q9UPY3	Q9UPY3	Q9UPY3	-0.857767	0.101883	0.857767	0.286953	210	24	-44.8194	0.551806	HER2	DF	nucleus,cytoplasm,endoplasmic reticulum-Golgi intermediate compartment,cytosol,axon,dendrite,growth cone,ARC complex,RISC-loading complex,RISC complex	double-stranded RNA binding,helicase activity,endoribonuclease activity,ribonuclease III activity,deoxyribonuclease I activity,protein binding,ATP binding,protein domain specific binding,siRNA binding,metal ion binding,pre-miRNA binding	negative regulation of transcription from RNA polymerase II promoter,apoptotic DNA fragmentation,negative regulation of Schwann cell proliferation,positive regulation of Schwann cell differentiation,nerve development,production of siRNA involved in RNA interference,targeting of mRNA for destruction involved in RNA interference,gene silencing by RNA,pre-miRNA processing,positive regulation of myelination,peripheral nervous system myelin formation,conversion of ds siRNA to ss siRNA involved in RNA interference,siRNA loading onto RISC involved in RNA interference,production of miRNAs involved in gene silencing by miRNA,miRNA loading onto RISC involved in gene silencing by miRNA,conversion of ds siRNA to ss siRNA,neuron projection morphogenesis,RNA phosphodiester bond hydrolysis, endonucleolytic
TN / DF	DICER1	Endoribonuclease Dicer	DICER_HUMAN	Q9UPY3	Q9UPY3	Q9UPY3	0.191772	0.116627	0.191772	0.327343	210	24	14.2165	1.14217	TN	DF	nucleus,cytoplasm,endoplasmic reticulum-Golgi intermediate compartment,cytosol,axon,dendrite,growth cone,ARC complex,RISC-loading complex,RISC complex	double-stranded RNA binding,helicase activity,endoribonuclease activity,ribonuclease III activity,deoxyribonuclease I activity,protein binding,ATP binding,protein domain specific binding,siRNA binding,metal ion binding,pre-miRNA binding	negative regulation of transcription from RNA polymerase II promoter,apoptotic DNA fragmentation,negative regulation of Schwann cell proliferation,positive regulation of Schwann cell differentiation,nerve development,production of siRNA involved in RNA interference,targeting of mRNA for destruction involved in RNA interference,gene silencing by RNA,pre-miRNA processing,positive regulation of myelination,peripheral nervous system myelin formation,conversion of ds siRNA to ss siRNA involved in RNA interference,siRNA loading onto RISC involved in RNA interference,production of miRNAs involved in gene silencing by miRNA,miRNA loading onto RISC involved in gene silencing by miRNA,conversion of ds siRNA to ss siRNA,neuron projection morphogenesis,RNA phosphodiester bond hydrolysis, endonucleolytic
TN / DF	DIDO1	Death-inducer obliterator 1	DIDO1_HUMAN	Q9BTC0	Q9BTC0	Q9BTC0	-1.54478	3.97e-06	1.54478	2.83e-06	476	46	-65.7252	0.342748	TN	DF	nucleus,cytoplasm,spindle	zinc ion binding,poly(A) RNA binding	transcription, DNA-templated,apoptotic signaling pathway
HER2 / DF	DIDO1	Death-inducer obliterator 1	DIDO1_HUMAN	Q9BTC0	Q9BTC0	Q9BTC0	-1.55229	6.94e-06	1.55229	5.29e-06	476	46	-65.9031	0.340969	HER2	DF	nucleus,cytoplasm,spindle	zinc ion binding,poly(A) RNA binding	transcription, DNA-templated,apoptotic signaling pathway
ERPR / DF	DIDO1	Death-inducer obliterator 1	DIDO1_HUMAN	Q9BTC0	Q9BTC0	Q9BTC0	-1.58701	1.17e-05	1.58701	8.4e-06	476	46	-66.7139	0.332861	ERPR	DF	nucleus,cytoplasm,spindle	zinc ion binding,poly(A) RNA binding	transcription, DNA-templated,apoptotic signaling pathway
Meta / DF	DIDO1	Death-inducer obliterator 1	DIDO1_HUMAN	Q9BTC0	Q9BTC0	Q9BTC0	-1.83954	0.000348339	1.83954	0.000327233	476	46	-72.0589	0.279411	Meta	DF	nucleus,cytoplasm,spindle	zinc ion binding,poly(A) RNA binding	transcription, DNA-templated,apoptotic signaling pathway
TP / DF	DIDO1	Death-inducer obliterator 1	DIDO1_HUMAN	Q9BTC0	Q9BTC0	Q9BTC0	-0.72002	0.0408151	0.72002	0.0717864	476	46	-39.2911	0.607089	TP	DF	nucleus,cytoplasm,spindle	zinc ion binding,poly(A) RNA binding	transcription, DNA-templated,apoptotic signaling pathway
ERPR / DF	DIEXF	Digestive organ expansion factor homolog	DIEXF_HUMAN	Q68CQ4	Q68CQ4	Q68CQ4	-1.65382	5.02e-09	1.65382	1.69e-09	140	21	-68.2203	0.317797	ERPR	DF	nucleoplasm,nucleolus,small-subunit processome	protein binding,rRNA binding,U3 snoRNA binding,poly(A) RNA binding	maturation of SSU-rRNA from tricistronic rRNA transcript (SSU-rRNA, 5.8S rRNA, LSU-rRNA),rRNA processing,multicellular organism development
HER2 / DF	DIEXF	Digestive organ expansion factor homolog	DIEXF_HUMAN	Q68CQ4	Q68CQ4	Q68CQ4	-1.48957	9.31e-09	1.48957	3.89e-09	140	21	-64.3882	0.356118	HER2	DF	nucleoplasm,nucleolus,small-subunit processome	protein binding,rRNA binding,U3 snoRNA binding,poly(A) RNA binding	maturation of SSU-rRNA from tricistronic rRNA transcript (SSU-rRNA, 5.8S rRNA, LSU-rRNA),rRNA processing,multicellular organism development
TN / DF	DIEXF	Digestive organ expansion factor homolog	DIEXF_HUMAN	Q68CQ4	Q68CQ4	Q68CQ4	-1.32789	2.97e-05	1.32789	2.61e-05	140	21	-60.165	0.39835	TN	DF	nucleoplasm,nucleolus,small-subunit processome	protein binding,rRNA binding,U3 snoRNA binding,poly(A) RNA binding	maturation of SSU-rRNA from tricistronic rRNA transcript (SSU-rRNA, 5.8S rRNA, LSU-rRNA),rRNA processing,multicellular organism development
TP / DF	DIEXF	Digestive organ expansion factor homolog	DIEXF_HUMAN	Q68CQ4	Q68CQ4	Q68CQ4	-0.548086	7.86e-05	0.548086	5.34e-05	140	21	-31.6073	0.683927	TP	DF	nucleoplasm,nucleolus,small-subunit processome	protein binding,rRNA binding,U3 snoRNA binding,poly(A) RNA binding	maturation of SSU-rRNA from tricistronic rRNA transcript (SSU-rRNA, 5.8S rRNA, LSU-rRNA),rRNA processing,multicellular organism development
Meta / DF	DIEXF	Digestive organ expansion factor homolog	DIEXF_HUMAN	Q68CQ4	Q68CQ4	Q68CQ4	-0.89041	0.000124878	0.89041	0.000103169	140	21	-46.0539	0.539461	Meta	DF	nucleoplasm,nucleolus,small-subunit processome	protein binding,rRNA binding,U3 snoRNA binding,poly(A) RNA binding	maturation of SSU-rRNA from tricistronic rRNA transcript (SSU-rRNA, 5.8S rRNA, LSU-rRNA),rRNA processing,multicellular organism development
ERPR / DF	DIMT1	Probable dimethyladenosine transferase	DIM1_HUMAN	Q9UNQ2	Q9UNQ2	Q9UNQ2	0.460433	0.00149115	0.460433	0.00194123	168	15	37.5955	1.37596	ERPR	DF	nucleus,nucleoplasm,nucleolus,cytoplasm,mitochondrial matrix	rRNA (adenine-N6,N6-)-dimethyltransferase activity,poly(A) RNA binding,18S rRNA (adenine(1779)-N(6)/adenine(1780)-N(6))-dimethyltransferase activity	rRNA methylation
Meta / DF	DIMT1	Probable dimethyladenosine transferase	DIM1_HUMAN	Q9UNQ2	Q9UNQ2	Q9UNQ2	0.0638289	0.00155362	0.0638289	0.00182546	168	15	4.52362	1.04524	Meta	DF	nucleus,nucleoplasm,nucleolus,cytoplasm,mitochondrial matrix	rRNA (adenine-N6,N6-)-dimethyltransferase activity,poly(A) RNA binding,18S rRNA (adenine(1779)-N(6)/adenine(1780)-N(6))-dimethyltransferase activity	rRNA methylation
TP / DF	DIMT1	Probable dimethyladenosine transferase	DIM1_HUMAN	Q9UNQ2	Q9UNQ2	Q9UNQ2	0.435667	0.00380962	0.435667	0.00448716	168	15	35.2536	1.35254	TP	DF	nucleus,nucleoplasm,nucleolus,cytoplasm,mitochondrial matrix	rRNA (adenine-N6,N6-)-dimethyltransferase activity,poly(A) RNA binding,18S rRNA (adenine(1779)-N(6)/adenine(1780)-N(6))-dimethyltransferase activity	rRNA methylation
HER2 / DF	DIMT1	Probable dimethyladenosine transferase	DIM1_HUMAN	Q9UNQ2	Q9UNQ2	Q9UNQ2	0.239372	0.0133131	0.239372	0.025954	168	15	18.0479	1.18048	HER2	DF	nucleus,nucleoplasm,nucleolus,cytoplasm,mitochondrial matrix	rRNA (adenine-N6,N6-)-dimethyltransferase activity,poly(A) RNA binding,18S rRNA (adenine(1779)-N(6)/adenine(1780)-N(6))-dimethyltransferase activity	rRNA methylation
TN / DF	DIMT1	Probable dimethyladenosine transferase	DIM1_HUMAN	Q9UNQ2	Q9UNQ2	Q9UNQ2	0.447335	0.0221861	0.447335	0.0459262	168	15	36.3519	1.36352	TN	DF	nucleus,nucleoplasm,nucleolus,cytoplasm,mitochondrial matrix	rRNA (adenine-N6,N6-)-dimethyltransferase activity,poly(A) RNA binding,18S rRNA (adenine(1779)-N(6)/adenine(1780)-N(6))-dimethyltransferase activity	rRNA methylation
ERPR / DF	DIP2B	Disco-interacting protein 2 homolog B	DIP2B_HUMAN	Q9P265	Q9P265	Q9P265	-0.766312	4.22e-08	0.766312	1.7e-08	322	45	-41.2082	0.587918	ERPR	DF	nucleus,cytoplasm,membrane,extracellular exosome	molecular_function,catalytic activity	biological_process,metabolic process
TN / DF	DIP2B	Disco-interacting protein 2 homolog B	DIP2B_HUMAN	Q9P265	Q9P265	Q9P265	-0.662917	4.96e-07	0.662917	2.93e-07	322	45	-36.84	0.6316	TN	DF	nucleus,cytoplasm,membrane,extracellular exosome	molecular_function,catalytic activity	biological_process,metabolic process
HER2 / DF	DIP2B	Disco-interacting protein 2 homolog B	DIP2B_HUMAN	Q9P265	Q9P265	Q9P265	-0.472918	1.16e-06	0.472918	7.46e-07	322	45	-27.9494	0.720506	HER2	DF	nucleus,cytoplasm,membrane,extracellular exosome	molecular_function,catalytic activity	biological_process,metabolic process
Meta / DF	DIP2B	Disco-interacting protein 2 homolog B	DIP2B_HUMAN	Q9P265	Q9P265	Q9P265	2.27951	1.72e-05	2.27951	1.14e-05	322	45	385.512	4.85512	Meta	DF	nucleus,cytoplasm,membrane,extracellular exosome	molecular_function,catalytic activity	biological_process,metabolic process
TP / DF	DIP2B	Disco-interacting protein 2 homolog B	DIP2B_HUMAN	Q9P265	Q9P265	Q9P265	0.214771	2.19e-05	0.214771	1.26e-05	322	45	16.052	1.16052	TP	DF	nucleus,cytoplasm,membrane,extracellular exosome	molecular_function,catalytic activity	biological_process,metabolic process
TN / DF	DIS3	Exosome complex exonuclease RRP44	RRP44_HUMAN	Q9Y2L1	Q9Y2L1	Q9Y2L1	0.578989	9.33e-05	0.578989	9.19e-05	504	44	49.3803	1.4938	TN	DF	nuclear exosome (RNase complex),cytoplasmic exosome (RNase complex),exosome (RNase complex),nucleoplasm,cytosol,membrane,nucleolus	3'-5'-exoribonuclease activity,RNA binding,endonuclease activity,guanyl-nucleotide exchange factor activity	rRNA processing,mRNA catabolic process,rRNA catabolic process,regulation of mRNA stability,positive regulation of GTPase activity,exonucleolytic nuclear-transcribed mRNA catabolic process involved in deadenylation-dependent decay,CUT catabolic process,RNA phosphodiester bond hydrolysis, exonucleolytic
Meta / DF	DIS3	Exosome complex exonuclease RRP44	RRP44_HUMAN	Q9Y2L1	Q9Y2L1	Q9Y2L1	0.551402	0.000214388	0.551402	0.000191079	504	44	46.551	1.46551	Meta	DF	nuclear exosome (RNase complex),cytoplasmic exosome (RNase complex),exosome (RNase complex),nucleoplasm,cytosol,membrane,nucleolus	3'-5'-exoribonuclease activity,RNA binding,endonuclease activity,guanyl-nucleotide exchange factor activity	rRNA processing,mRNA catabolic process,rRNA catabolic process,regulation of mRNA stability,positive regulation of GTPase activity,exonucleolytic nuclear-transcribed mRNA catabolic process involved in deadenylation-dependent decay,CUT catabolic process,RNA phosphodiester bond hydrolysis, exonucleolytic
ERPR / DF	DIS3	Exosome complex exonuclease RRP44	RRP44_HUMAN	Q9Y2L1	Q9Y2L1	Q9Y2L1	0.418536	0.000381747	0.418536	0.000418099	504	44	33.6571	1.33657	ERPR	DF	nuclear exosome (RNase complex),cytoplasmic exosome (RNase complex),exosome (RNase complex),nucleoplasm,cytosol,membrane,nucleolus	3'-5'-exoribonuclease activity,RNA binding,endonuclease activity,guanyl-nucleotide exchange factor activity	rRNA processing,mRNA catabolic process,rRNA catabolic process,regulation of mRNA stability,positive regulation of GTPase activity,exonucleolytic nuclear-transcribed mRNA catabolic process involved in deadenylation-dependent decay,CUT catabolic process,RNA phosphodiester bond hydrolysis, exonucleolytic
HER2 / DF	DIS3	Exosome complex exonuclease RRP44	RRP44_HUMAN	Q9Y2L1	Q9Y2L1	Q9Y2L1	0.397272	0.000597651	0.397272	0.000762888	504	44	31.7015	1.31702	HER2	DF	nuclear exosome (RNase complex),cytoplasmic exosome (RNase complex),exosome (RNase complex),nucleoplasm,cytosol,membrane,nucleolus	3'-5'-exoribonuclease activity,RNA binding,endonuclease activity,guanyl-nucleotide exchange factor activity	rRNA processing,mRNA catabolic process,rRNA catabolic process,regulation of mRNA stability,positive regulation of GTPase activity,exonucleolytic nuclear-transcribed mRNA catabolic process involved in deadenylation-dependent decay,CUT catabolic process,RNA phosphodiester bond hydrolysis, exonucleolytic
TP / DF	DIS3	Exosome complex exonuclease RRP44	RRP44_HUMAN	Q9Y2L1	Q9Y2L1	Q9Y2L1	0.765474	0.0263118	0.765474	0.0426884	504	44	69.9928	1.69993	TP	DF	nuclear exosome (RNase complex),cytoplasmic exosome (RNase complex),exosome (RNase complex),nucleoplasm,cytosol,membrane,nucleolus	3'-5'-exoribonuclease activity,RNA binding,endonuclease activity,guanyl-nucleotide exchange factor activity	rRNA processing,mRNA catabolic process,rRNA catabolic process,regulation of mRNA stability,positive regulation of GTPase activity,exonucleolytic nuclear-transcribed mRNA catabolic process involved in deadenylation-dependent decay,CUT catabolic process,RNA phosphodiester bond hydrolysis, exonucleolytic
TN / DF	DIS3L2	DIS3-like exonuclease 2	DI3L2_HUMAN	Q8IYB7	Q8IYB7	Q8IYB7	-0.524489	1.01e-06	0.524489	6.32e-07	168	17	-30.4794	0.695206	TN	DF	nuclear exosome (RNase complex),cytoplasmic exosome (RNase complex),cytoplasmic mRNA processing body,cytoplasm,polysome	3'-5'-exoribonuclease activity,magnesium ion binding,ribonuclease activity,protein binding,poly(U) RNA binding	nuclear-transcribed mRNA catabolic process, exonucleolytic,rRNA processing,mitotic nuclear division,negative regulation of cell proliferation,miRNA catabolic process,rRNA catabolic process,stem cell population maintenance,nuclear-transcribed mRNA catabolic process, exonucleolytic, 3'-5',cell division,mitotic sister chromatid separation,RNA phosphodiester bond hydrolysis, exonucleolytic,polyuridylation-dependent mRNA catabolic process
Meta / DF	DIS3L2	DIS3-like exonuclease 2	DI3L2_HUMAN	Q8IYB7	Q8IYB7	Q8IYB7	-1.17339	6.46e-06	1.17339	3.76e-06	168	17	-55.6621	0.443379	Meta	DF	nuclear exosome (RNase complex),cytoplasmic exosome (RNase complex),cytoplasmic mRNA processing body,cytoplasm,polysome	3'-5'-exoribonuclease activity,magnesium ion binding,ribonuclease activity,protein binding,poly(U) RNA binding	nuclear-transcribed mRNA catabolic process, exonucleolytic,rRNA processing,mitotic nuclear division,negative regulation of cell proliferation,miRNA catabolic process,rRNA catabolic process,stem cell population maintenance,nuclear-transcribed mRNA catabolic process, exonucleolytic, 3'-5',cell division,mitotic sister chromatid separation,RNA phosphodiester bond hydrolysis, exonucleolytic,polyuridylation-dependent mRNA catabolic process
HER2 / DF	DIS3L2	DIS3-like exonuclease 2	DI3L2_HUMAN	Q8IYB7	Q8IYB7	Q8IYB7	-0.399852	1.84e-05	0.399852	1.56e-05	168	17	-24.2064	0.757936	HER2	DF	nuclear exosome (RNase complex),cytoplasmic exosome (RNase complex),cytoplasmic mRNA processing body,cytoplasm,polysome	3'-5'-exoribonuclease activity,magnesium ion binding,ribonuclease activity,protein binding,poly(U) RNA binding	nuclear-transcribed mRNA catabolic process, exonucleolytic,rRNA processing,mitotic nuclear division,negative regulation of cell proliferation,miRNA catabolic process,rRNA catabolic process,stem cell population maintenance,nuclear-transcribed mRNA catabolic process, exonucleolytic, 3'-5',cell division,mitotic sister chromatid separation,RNA phosphodiester bond hydrolysis, exonucleolytic,polyuridylation-dependent mRNA catabolic process
TP / DF	DIS3L2	DIS3-like exonuclease 2	DI3L2_HUMAN	Q8IYB7	Q8IYB7	Q8IYB7	-0.78779	0.000204283	0.78779	0.000157874	168	17	-42.0769	0.579231	TP	DF	nuclear exosome (RNase complex),cytoplasmic exosome (RNase complex),cytoplasmic mRNA processing body,cytoplasm,polysome	3'-5'-exoribonuclease activity,magnesium ion binding,ribonuclease activity,protein binding,poly(U) RNA binding	nuclear-transcribed mRNA catabolic process, exonucleolytic,rRNA processing,mitotic nuclear division,negative regulation of cell proliferation,miRNA catabolic process,rRNA catabolic process,stem cell population maintenance,nuclear-transcribed mRNA catabolic process, exonucleolytic, 3'-5',cell division,mitotic sister chromatid separation,RNA phosphodiester bond hydrolysis, exonucleolytic,polyuridylation-dependent mRNA catabolic process
ERPR / DF	DIS3L2	DIS3-like exonuclease 2	DI3L2_HUMAN	Q8IYB7	Q8IYB7	Q8IYB7	0.212524	0.00137541	0.212524	0.00177007	168	17	15.8713	1.15871	ERPR	DF	nuclear exosome (RNase complex),cytoplasmic exosome (RNase complex),cytoplasmic mRNA processing body,cytoplasm,polysome	3'-5'-exoribonuclease activity,magnesium ion binding,ribonuclease activity,protein binding,poly(U) RNA binding	nuclear-transcribed mRNA catabolic process, exonucleolytic,rRNA processing,mitotic nuclear division,negative regulation of cell proliferation,miRNA catabolic process,rRNA catabolic process,stem cell population maintenance,nuclear-transcribed mRNA catabolic process, exonucleolytic, 3'-5',cell division,mitotic sister chromatid separation,RNA phosphodiester bond hydrolysis, exonucleolytic,polyuridylation-dependent mRNA catabolic process
Meta / DF	DKC1	H/ACA ribonucleoprotein complex subunit 4	DKC1_HUMAN	O60832	O60832	O60832	-0.221517	0.000308128	0.221517	0.000285795	252	28	-14.2337	0.857663	Meta	DF	nucleus,nucleoplasm,telomerase holoenzyme complex,nucleolus,cytoplasm,box H/ACA snoRNP complex,box H/ACA scaRNP complex,box H/ACA telomerase RNP complex	telomerase activity,RNA binding,protein binding,pseudouridine synthase activity,box H/ACA snoRNA binding,poly(A) RNA binding,telomerase RNA binding	box H/ACA snoRNA 3'-end processing,rRNA processing,RNA processing,telomere maintenance via telomerase,cell proliferation,rRNA pseudouridine synthesis,snRNA pseudouridine synthesis,positive regulation of telomere maintenance via telomerase,positive regulation of telomerase activity,telomerase RNA stabilization,positive regulation of establishment of protein localization to telomere,positive regulation of telomerase RNA localization to Cajal body,mRNA pseudouridine synthesis
HER2 / DF	DKC1	H/ACA ribonucleoprotein complex subunit 4	DKC1_HUMAN	O60832	O60832	O60832	1.70254	0.00285759	1.70254	0.00444476	252	28	225.474	3.25474	HER2	DF	nucleus,nucleoplasm,telomerase holoenzyme complex,nucleolus,cytoplasm,box H/ACA snoRNP complex,box H/ACA scaRNP complex,box H/ACA telomerase RNP complex	telomerase activity,RNA binding,protein binding,pseudouridine synthase activity,box H/ACA snoRNA binding,poly(A) RNA binding,telomerase RNA binding	box H/ACA snoRNA 3'-end processing,rRNA processing,RNA processing,telomere maintenance via telomerase,cell proliferation,rRNA pseudouridine synthesis,snRNA pseudouridine synthesis,positive regulation of telomere maintenance via telomerase,positive regulation of telomerase activity,telomerase RNA stabilization,positive regulation of establishment of protein localization to telomere,positive regulation of telomerase RNA localization to Cajal body,mRNA pseudouridine synthesis
TN / DF	DKC1	H/ACA ribonucleoprotein complex subunit 4	DKC1_HUMAN	O60832	O60832	O60832	1.86439	0.00662607	1.86439	0.0115596	252	28	264.113	3.64113	TN	DF	nucleus,nucleoplasm,telomerase holoenzyme complex,nucleolus,cytoplasm,box H/ACA snoRNP complex,box H/ACA scaRNP complex,box H/ACA telomerase RNP complex	telomerase activity,RNA binding,protein binding,pseudouridine synthase activity,box H/ACA snoRNA binding,poly(A) RNA binding,telomerase RNA binding	box H/ACA snoRNA 3'-end processing,rRNA processing,RNA processing,telomere maintenance via telomerase,cell proliferation,rRNA pseudouridine synthesis,snRNA pseudouridine synthesis,positive regulation of telomere maintenance via telomerase,positive regulation of telomerase activity,telomerase RNA stabilization,positive regulation of establishment of protein localization to telomere,positive regulation of telomerase RNA localization to Cajal body,mRNA pseudouridine synthesis
TP / DF	DKC1	H/ACA ribonucleoprotein complex subunit 4	DKC1_HUMAN	O60832	O60832	O60832	1.24044	0.0879198	1.24044	0.18382	252	28	136.27	2.3627	TP	DF	nucleus,nucleoplasm,telomerase holoenzyme complex,nucleolus,cytoplasm,box H/ACA snoRNP complex,box H/ACA scaRNP complex,box H/ACA telomerase RNP complex	telomerase activity,RNA binding,protein binding,pseudouridine synthase activity,box H/ACA snoRNA binding,poly(A) RNA binding,telomerase RNA binding	box H/ACA snoRNA 3'-end processing,rRNA processing,RNA processing,telomere maintenance via telomerase,cell proliferation,rRNA pseudouridine synthesis,snRNA pseudouridine synthesis,positive regulation of telomere maintenance via telomerase,positive regulation of telomerase activity,telomerase RNA stabilization,positive regulation of establishment of protein localization to telomere,positive regulation of telomerase RNA localization to Cajal body,mRNA pseudouridine synthesis
ERPR / DF	DKC1	H/ACA ribonucleoprotein complex subunit 4	DKC1_HUMAN	O60832	O60832	O60832	0.785528	0.0992424	0.785528	0.251175	252	28	72.3723	1.72372	ERPR	DF	nucleus,nucleoplasm,telomerase holoenzyme complex,nucleolus,cytoplasm,box H/ACA snoRNP complex,box H/ACA scaRNP complex,box H/ACA telomerase RNP complex	telomerase activity,RNA binding,protein binding,pseudouridine synthase activity,box H/ACA snoRNA binding,poly(A) RNA binding,telomerase RNA binding	box H/ACA snoRNA 3'-end processing,rRNA processing,RNA processing,telomere maintenance via telomerase,cell proliferation,rRNA pseudouridine synthesis,snRNA pseudouridine synthesis,positive regulation of telomere maintenance via telomerase,positive regulation of telomerase activity,telomerase RNA stabilization,positive regulation of establishment of protein localization to telomere,positive regulation of telomerase RNA localization to Cajal body,mRNA pseudouridine synthesis
Meta / DF	DLAT	Dihydrolipoyllysine-residue acetyltransferase component of pyruvate dehydrogenase complex, mitochondrial	ODP2_HUMAN	P10515	P10515	P10515	0.906068	0.0106029	0.906068	0.0170631	406	30	87.3931	1.87393	Meta	DF	mitochondrion,mitochondrial matrix,mitochondrial pyruvate dehydrogenase complex,myelin sheath,pyruvate dehydrogenase complex	dihydrolipoyllysine-residue acetyltransferase activity,protein binding,pyruvate dehydrogenase (NAD+) activity	glucose metabolic process,acetyl-CoA biosynthetic process from pyruvate,pyruvate metabolic process,tricarboxylic acid cycle,regulation of acetyl-CoA biosynthetic process from pyruvate,sleep,glyoxylate metabolic process
TN / DF	DLAT	Dihydrolipoyllysine-residue acetyltransferase component of pyruvate dehydrogenase complex, mitochondrial	ODP2_HUMAN	P10515	P10515	P10515	1.17148	0.0106845	1.17148	0.0198529	406	30	125.243	2.25243	TN	DF	mitochondrion,mitochondrial matrix,mitochondrial pyruvate dehydrogenase complex,myelin sheath,pyruvate dehydrogenase complex	dihydrolipoyllysine-residue acetyltransferase activity,protein binding,pyruvate dehydrogenase (NAD+) activity	glucose metabolic process,acetyl-CoA biosynthetic process from pyruvate,pyruvate metabolic process,tricarboxylic acid cycle,regulation of acetyl-CoA biosynthetic process from pyruvate,sleep,glyoxylate metabolic process
TP / DF	DLAT	Dihydrolipoyllysine-residue acetyltransferase component of pyruvate dehydrogenase complex, mitochondrial	ODP2_HUMAN	P10515	P10515	P10515	1.11864	0.0168632	1.11864	0.0254959	406	30	117.142	2.17142	TP	DF	mitochondrion,mitochondrial matrix,mitochondrial pyruvate dehydrogenase complex,myelin sheath,pyruvate dehydrogenase complex	dihydrolipoyllysine-residue acetyltransferase activity,protein binding,pyruvate dehydrogenase (NAD+) activity	glucose metabolic process,acetyl-CoA biosynthetic process from pyruvate,pyruvate metabolic process,tricarboxylic acid cycle,regulation of acetyl-CoA biosynthetic process from pyruvate,sleep,glyoxylate metabolic process
ERPR / DF	DLAT	Dihydrolipoyllysine-residue acetyltransferase component of pyruvate dehydrogenase complex, mitochondrial	ODP2_HUMAN	P10515	P10515	P10515	1.12276	0.0438958	1.12276	0.0957361	406	30	117.764	2.17764	ERPR	DF	mitochondrion,mitochondrial matrix,mitochondrial pyruvate dehydrogenase complex,myelin sheath,pyruvate dehydrogenase complex	dihydrolipoyllysine-residue acetyltransferase activity,protein binding,pyruvate dehydrogenase (NAD+) activity	glucose metabolic process,acetyl-CoA biosynthetic process from pyruvate,pyruvate metabolic process,tricarboxylic acid cycle,regulation of acetyl-CoA biosynthetic process from pyruvate,sleep,glyoxylate metabolic process
HER2 / DF	DLAT	Dihydrolipoyllysine-residue acetyltransferase component of pyruvate dehydrogenase complex, mitochondrial	ODP2_HUMAN	P10515	P10515	P10515	0.488717	0.266038	0.488717	0.94522	406	30	40.3196	1.4032	HER2	DF	mitochondrion,mitochondrial matrix,mitochondrial pyruvate dehydrogenase complex,myelin sheath,pyruvate dehydrogenase complex	dihydrolipoyllysine-residue acetyltransferase activity,protein binding,pyruvate dehydrogenase (NAD+) activity	glucose metabolic process,acetyl-CoA biosynthetic process from pyruvate,pyruvate metabolic process,tricarboxylic acid cycle,regulation of acetyl-CoA biosynthetic process from pyruvate,sleep,glyoxylate metabolic process
Meta / DF	DLD	Dihydrolipoyl dehydrogenase, mitochondrial	DLDH_HUMAN	P09622	P09622	P09622	-0.471472	0.00378432	0.471472	0.00512791	420	29	-27.8772	0.721228	Meta	DF	nucleoplasm,mitochondrion,mitochondrial matrix,cilium,acrosomal matrix,myelin sheath,oxoglutarate dehydrogenase complex,pyruvate dehydrogenase complex	dihydrolipoyl dehydrogenase activity,lipoamide binding,flavin adenine dinucleotide binding,NAD binding,pyruvate dehydrogenase (NAD+) activity	pyruvate metabolic process,tricarboxylic acid cycle,2-oxoglutarate metabolic process,mitochondrial electron transport, NADH to ubiquinone,proteolysis,lysine catabolic process,gastrulation,aging,branched-chain amino acid catabolic process,lipoate metabolic process,regulation of acetyl-CoA biosynthetic process from pyruvate,regulation of membrane potential,cell redox homeostasis,glyoxylate metabolic process,sperm capacitation,dihydrolipoamide metabolic process,mitochondrial acetyl-CoA biosynthetic process from pyruvate
TP / DF	DLD	Dihydrolipoyl dehydrogenase, mitochondrial	DLDH_HUMAN	P09622	P09622	P09622	0.672716	0.00725342	0.672716	0.00941665	420	29	59.4071	1.59407	TP	DF	nucleoplasm,mitochondrion,mitochondrial matrix,cilium,acrosomal matrix,myelin sheath,oxoglutarate dehydrogenase complex,pyruvate dehydrogenase complex	dihydrolipoyl dehydrogenase activity,lipoamide binding,flavin adenine dinucleotide binding,NAD binding,pyruvate dehydrogenase (NAD+) activity	pyruvate metabolic process,tricarboxylic acid cycle,2-oxoglutarate metabolic process,mitochondrial electron transport, NADH to ubiquinone,proteolysis,lysine catabolic process,gastrulation,aging,branched-chain amino acid catabolic process,lipoate metabolic process,regulation of acetyl-CoA biosynthetic process from pyruvate,regulation of membrane potential,cell redox homeostasis,glyoxylate metabolic process,sperm capacitation,dihydrolipoamide metabolic process,mitochondrial acetyl-CoA biosynthetic process from pyruvate
HER2 / DF	DLD	Dihydrolipoyl dehydrogenase, mitochondrial	DLDH_HUMAN	P09622	P09622	P09622	0.158264	0.154321	0.158264	0.474591	420	29	11.5944	1.11594	HER2	DF	nucleoplasm,mitochondrion,mitochondrial matrix,cilium,acrosomal matrix,myelin sheath,oxoglutarate dehydrogenase complex,pyruvate dehydrogenase complex	dihydrolipoyl dehydrogenase activity,lipoamide binding,flavin adenine dinucleotide binding,NAD binding,pyruvate dehydrogenase (NAD+) activity	pyruvate metabolic process,tricarboxylic acid cycle,2-oxoglutarate metabolic process,mitochondrial electron transport, NADH to ubiquinone,proteolysis,lysine catabolic process,gastrulation,aging,branched-chain amino acid catabolic process,lipoate metabolic process,regulation of acetyl-CoA biosynthetic process from pyruvate,regulation of membrane potential,cell redox homeostasis,glyoxylate metabolic process,sperm capacitation,dihydrolipoamide metabolic process,mitochondrial acetyl-CoA biosynthetic process from pyruvate
TN / DF	DLD	Dihydrolipoyl dehydrogenase, mitochondrial	DLDH_HUMAN	P09622	P09622	P09622	0.419848	0.27973	0.419848	0.985304	420	29	33.7787	1.33779	TN	DF	nucleoplasm,mitochondrion,mitochondrial matrix,cilium,acrosomal matrix,myelin sheath,oxoglutarate dehydrogenase complex,pyruvate dehydrogenase complex	dihydrolipoyl dehydrogenase activity,lipoamide binding,flavin adenine dinucleotide binding,NAD binding,pyruvate dehydrogenase (NAD+) activity	pyruvate metabolic process,tricarboxylic acid cycle,2-oxoglutarate metabolic process,mitochondrial electron transport, NADH to ubiquinone,proteolysis,lysine catabolic process,gastrulation,aging,branched-chain amino acid catabolic process,lipoate metabolic process,regulation of acetyl-CoA biosynthetic process from pyruvate,regulation of membrane potential,cell redox homeostasis,glyoxylate metabolic process,sperm capacitation,dihydrolipoamide metabolic process,mitochondrial acetyl-CoA biosynthetic process from pyruvate
ERPR / DF	DLD	Dihydrolipoyl dehydrogenase, mitochondrial	DLDH_HUMAN	P09622	P09622	P09622	0.337053	0.286009	0.337053	0.942061	420	29	26.3173	1.26317	ERPR	DF	nucleoplasm,mitochondrion,mitochondrial matrix,cilium,acrosomal matrix,myelin sheath,oxoglutarate dehydrogenase complex,pyruvate dehydrogenase complex	dihydrolipoyl dehydrogenase activity,lipoamide binding,flavin adenine dinucleotide binding,NAD binding,pyruvate dehydrogenase (NAD+) activity	pyruvate metabolic process,tricarboxylic acid cycle,2-oxoglutarate metabolic process,mitochondrial electron transport, NADH to ubiquinone,proteolysis,lysine catabolic process,gastrulation,aging,branched-chain amino acid catabolic process,lipoate metabolic process,regulation of acetyl-CoA biosynthetic process from pyruvate,regulation of membrane potential,cell redox homeostasis,glyoxylate metabolic process,sperm capacitation,dihydrolipoamide metabolic process,mitochondrial acetyl-CoA biosynthetic process from pyruvate
HER2 / DF	DLG1	Disks large homolog 1	DLG1_HUMAN	Q12959	Q12959	Q12959	-0.215793	0.000761079	0.215793	0.000994464	252	28	-13.8927	0.861073	HER2	DF	immunological synapse,basal lamina,nucleus,cytoplasm,endoplasmic reticulum,endoplasmic reticulum membrane,Golgi apparatus,cytosol,microtubule,plasma membrane,cell-cell junction,cell-cell adherens junction,bicellular tight junction,cytoplasmic side of plasma membrane,postsynaptic density,intercalated disc,basolateral plasma membrane,lateral plasma membrane,cell junction,cell projection membrane,neuromuscular junction,node of Ranvier,myelin sheath abaxonal region,sarcolemma,lateral loop,membrane raft,postsynaptic membrane,perinuclear region of cytoplasm,extracellular exosome,MPP7-DLG1-LIN7 complex,ionotropic glutamate receptor complex	guanylate kinase activity,phosphoprotein phosphatase activity,protein binding,protein C-terminus binding,cytoskeletal protein binding,ligand-gated ion channel activity,potassium channel regulator activity,protein kinase binding,phosphatase binding,mitogen-activated protein kinase kinase binding,protein complex scaffold,ionotropic glutamate receptor binding,ion channel binding,L27 domain binding,cadherin binding involved in cell-cell adhesion	negative regulation of transcription from RNA polymerase II promoter,branching involved in ureteric bud morphogenesis,immunological synapse formation,endothelial cell proliferation,lens development in camera-type eye,T cell cytokine production,protein dephosphorylation,actin filament organization,mitotic cell cycle checkpoint,establishment or maintenance of cell polarity,chemical synaptic transmission,nervous system development,positive regulation of cell proliferation,regulation of cell shape,viral process,single organismal cell-cell adhesion,peristalsis,positive regulation of actin filament polymerization,cortical actin cytoskeleton organization,astral microtubule organization,membrane raft organization,regulation of myelination,activation of protein kinase activity,ion transmembrane transport,cellular protein complex localization,T cell activation,negative regulation of T cell proliferation,regulation of membrane potential,amyloid precursor protein metabolic process,receptor clustering,positive regulation of potassium ion transport,cortical microtubule organization,establishment or maintenance of epithelial cell apical/basal polarity,negative regulation of mitotic cell cycle,GMP metabolic process,GDP metabolic process,reproductive structure development,embryonic skeletal system morphogenesis,smooth muscle tissue development,negative regulation of epithelial cell proliferation,establishment of centrosome localization,negative regulation of protein kinase B signaling,hard palate development,negative regulation of ERK1 and ERK2 cascade,bicellular tight junction assembly,protein localization to plasma membrane,positive regulation of establishment of protein localization to plasma membrane,receptor localization to synapse,regulation of sodium ion transmembrane transport,negative regulation of p38MAPK cascade,regulation of NIK/NF-kappaB signaling
TN / DF	DLG1	Disks large homolog 1	DLG1_HUMAN	Q12959	Q12959	Q12959	-0.100868	0.00396973	0.100868	0.00638129	252	28	-6.7528	0.932472	TN	DF	immunological synapse,basal lamina,nucleus,cytoplasm,endoplasmic reticulum,endoplasmic reticulum membrane,Golgi apparatus,cytosol,microtubule,plasma membrane,cell-cell junction,cell-cell adherens junction,bicellular tight junction,cytoplasmic side of plasma membrane,postsynaptic density,intercalated disc,basolateral plasma membrane,lateral plasma membrane,cell junction,cell projection membrane,neuromuscular junction,node of Ranvier,myelin sheath abaxonal region,sarcolemma,lateral loop,membrane raft,postsynaptic membrane,perinuclear region of cytoplasm,extracellular exosome,MPP7-DLG1-LIN7 complex,ionotropic glutamate receptor complex	guanylate kinase activity,phosphoprotein phosphatase activity,protein binding,protein C-terminus binding,cytoskeletal protein binding,ligand-gated ion channel activity,potassium channel regulator activity,protein kinase binding,phosphatase binding,mitogen-activated protein kinase kinase binding,protein complex scaffold,ionotropic glutamate receptor binding,ion channel binding,L27 domain binding,cadherin binding involved in cell-cell adhesion	negative regulation of transcription from RNA polymerase II promoter,branching involved in ureteric bud morphogenesis,immunological synapse formation,endothelial cell proliferation,lens development in camera-type eye,T cell cytokine production,protein dephosphorylation,actin filament organization,mitotic cell cycle checkpoint,establishment or maintenance of cell polarity,chemical synaptic transmission,nervous system development,positive regulation of cell proliferation,regulation of cell shape,viral process,single organismal cell-cell adhesion,peristalsis,positive regulation of actin filament polymerization,cortical actin cytoskeleton organization,astral microtubule organization,membrane raft organization,regulation of myelination,activation of protein kinase activity,ion transmembrane transport,cellular protein complex localization,T cell activation,negative regulation of T cell proliferation,regulation of membrane potential,amyloid precursor protein metabolic process,receptor clustering,positive regulation of potassium ion transport,cortical microtubule organization,establishment or maintenance of epithelial cell apical/basal polarity,negative regulation of mitotic cell cycle,GMP metabolic process,GDP metabolic process,reproductive structure development,embryonic skeletal system morphogenesis,smooth muscle tissue development,negative regulation of epithelial cell proliferation,establishment of centrosome localization,negative regulation of protein kinase B signaling,hard palate development,negative regulation of ERK1 and ERK2 cascade,bicellular tight junction assembly,protein localization to plasma membrane,positive regulation of establishment of protein localization to plasma membrane,receptor localization to synapse,regulation of sodium ion transmembrane transport,negative regulation of p38MAPK cascade,regulation of NIK/NF-kappaB signaling
ERPR / DF	DLG1	Disks large homolog 1	DLG1_HUMAN	Q12959	Q12959	Q12959	0.104714	0.0215366	0.104714	0.0414696	252	28	7.5281	1.07528	ERPR	DF	immunological synapse,basal lamina,nucleus,cytoplasm,endoplasmic reticulum,endoplasmic reticulum membrane,Golgi apparatus,cytosol,microtubule,plasma membrane,cell-cell junction,cell-cell adherens junction,bicellular tight junction,cytoplasmic side of plasma membrane,postsynaptic density,intercalated disc,basolateral plasma membrane,lateral plasma membrane,cell junction,cell projection membrane,neuromuscular junction,node of Ranvier,myelin sheath abaxonal region,sarcolemma,lateral loop,membrane raft,postsynaptic membrane,perinuclear region of cytoplasm,extracellular exosome,MPP7-DLG1-LIN7 complex,ionotropic glutamate receptor complex	guanylate kinase activity,phosphoprotein phosphatase activity,protein binding,protein C-terminus binding,cytoskeletal protein binding,ligand-gated ion channel activity,potassium channel regulator activity,protein kinase binding,phosphatase binding,mitogen-activated protein kinase kinase binding,protein complex scaffold,ionotropic glutamate receptor binding,ion channel binding,L27 domain binding,cadherin binding involved in cell-cell adhesion	negative regulation of transcription from RNA polymerase II promoter,branching involved in ureteric bud morphogenesis,immunological synapse formation,endothelial cell proliferation,lens development in camera-type eye,T cell cytokine production,protein dephosphorylation,actin filament organization,mitotic cell cycle checkpoint,establishment or maintenance of cell polarity,chemical synaptic transmission,nervous system development,positive regulation of cell proliferation,regulation of cell shape,viral process,single organismal cell-cell adhesion,peristalsis,positive regulation of actin filament polymerization,cortical actin cytoskeleton organization,astral microtubule organization,membrane raft organization,regulation of myelination,activation of protein kinase activity,ion transmembrane transport,cellular protein complex localization,T cell activation,negative regulation of T cell proliferation,regulation of membrane potential,amyloid precursor protein metabolic process,receptor clustering,positive regulation of potassium ion transport,cortical microtubule organization,establishment or maintenance of epithelial cell apical/basal polarity,negative regulation of mitotic cell cycle,GMP metabolic process,GDP metabolic process,reproductive structure development,embryonic skeletal system morphogenesis,smooth muscle tissue development,negative regulation of epithelial cell proliferation,establishment of centrosome localization,negative regulation of protein kinase B signaling,hard palate development,negative regulation of ERK1 and ERK2 cascade,bicellular tight junction assembly,protein localization to plasma membrane,positive regulation of establishment of protein localization to plasma membrane,receptor localization to synapse,regulation of sodium ion transmembrane transport,negative regulation of p38MAPK cascade,regulation of NIK/NF-kappaB signaling
TP / DF	DLG1	Disks large homolog 1	DLG1_HUMAN	Q12959	Q12959	Q12959	0.185047	0.0532247	0.185047	0.0989405	252	28	13.6854	1.13685	TP	DF	immunological synapse,basal lamina,nucleus,cytoplasm,endoplasmic reticulum,endoplasmic reticulum membrane,Golgi apparatus,cytosol,microtubule,plasma membrane,cell-cell junction,cell-cell adherens junction,bicellular tight junction,cytoplasmic side of plasma membrane,postsynaptic density,intercalated disc,basolateral plasma membrane,lateral plasma membrane,cell junction,cell projection membrane,neuromuscular junction,node of Ranvier,myelin sheath abaxonal region,sarcolemma,lateral loop,membrane raft,postsynaptic membrane,perinuclear region of cytoplasm,extracellular exosome,MPP7-DLG1-LIN7 complex,ionotropic glutamate receptor complex	guanylate kinase activity,phosphoprotein phosphatase activity,protein binding,protein C-terminus binding,cytoskeletal protein binding,ligand-gated ion channel activity,potassium channel regulator activity,protein kinase binding,phosphatase binding,mitogen-activated protein kinase kinase binding,protein complex scaffold,ionotropic glutamate receptor binding,ion channel binding,L27 domain binding,cadherin binding involved in cell-cell adhesion	negative regulation of transcription from RNA polymerase II promoter,branching involved in ureteric bud morphogenesis,immunological synapse formation,endothelial cell proliferation,lens development in camera-type eye,T cell cytokine production,protein dephosphorylation,actin filament organization,mitotic cell cycle checkpoint,establishment or maintenance of cell polarity,chemical synaptic transmission,nervous system development,positive regulation of cell proliferation,regulation of cell shape,viral process,single organismal cell-cell adhesion,peristalsis,positive regulation of actin filament polymerization,cortical actin cytoskeleton organization,astral microtubule organization,membrane raft organization,regulation of myelination,activation of protein kinase activity,ion transmembrane transport,cellular protein complex localization,T cell activation,negative regulation of T cell proliferation,regulation of membrane potential,amyloid precursor protein metabolic process,receptor clustering,positive regulation of potassium ion transport,cortical microtubule organization,establishment or maintenance of epithelial cell apical/basal polarity,negative regulation of mitotic cell cycle,GMP metabolic process,GDP metabolic process,reproductive structure development,embryonic skeletal system morphogenesis,smooth muscle tissue development,negative regulation of epithelial cell proliferation,establishment of centrosome localization,negative regulation of protein kinase B signaling,hard palate development,negative regulation of ERK1 and ERK2 cascade,bicellular tight junction assembly,protein localization to plasma membrane,positive regulation of establishment of protein localization to plasma membrane,receptor localization to synapse,regulation of sodium ion transmembrane transport,negative regulation of p38MAPK cascade,regulation of NIK/NF-kappaB signaling
Meta / DF	DLG1	Disks large homolog 1	DLG1_HUMAN	Q12959	Q12959	Q12959	0.294289	0.226663	0.294289	0.686549	252	28	22.6281	1.22628	Meta	DF	immunological synapse,basal lamina,nucleus,cytoplasm,endoplasmic reticulum,endoplasmic reticulum membrane,Golgi apparatus,cytosol,microtubule,plasma membrane,cell-cell junction,cell-cell adherens junction,bicellular tight junction,cytoplasmic side of plasma membrane,postsynaptic density,intercalated disc,basolateral plasma membrane,lateral plasma membrane,cell junction,cell projection membrane,neuromuscular junction,node of Ranvier,myelin sheath abaxonal region,sarcolemma,lateral loop,membrane raft,postsynaptic membrane,perinuclear region of cytoplasm,extracellular exosome,MPP7-DLG1-LIN7 complex,ionotropic glutamate receptor complex	guanylate kinase activity,phosphoprotein phosphatase activity,protein binding,protein C-terminus binding,cytoskeletal protein binding,ligand-gated ion channel activity,potassium channel regulator activity,protein kinase binding,phosphatase binding,mitogen-activated protein kinase kinase binding,protein complex scaffold,ionotropic glutamate receptor binding,ion channel binding,L27 domain binding,cadherin binding involved in cell-cell adhesion	negative regulation of transcription from RNA polymerase II promoter,branching involved in ureteric bud morphogenesis,immunological synapse formation,endothelial cell proliferation,lens development in camera-type eye,T cell cytokine production,protein dephosphorylation,actin filament organization,mitotic cell cycle checkpoint,establishment or maintenance of cell polarity,chemical synaptic transmission,nervous system development,positive regulation of cell proliferation,regulation of cell shape,viral process,single organismal cell-cell adhesion,peristalsis,positive regulation of actin filament polymerization,cortical actin cytoskeleton organization,astral microtubule organization,membrane raft organization,regulation of myelination,activation of protein kinase activity,ion transmembrane transport,cellular protein complex localization,T cell activation,negative regulation of T cell proliferation,regulation of membrane potential,amyloid precursor protein metabolic process,receptor clustering,positive regulation of potassium ion transport,cortical microtubule organization,establishment or maintenance of epithelial cell apical/basal polarity,negative regulation of mitotic cell cycle,GMP metabolic process,GDP metabolic process,reproductive structure development,embryonic skeletal system morphogenesis,smooth muscle tissue development,negative regulation of epithelial cell proliferation,establishment of centrosome localization,negative regulation of protein kinase B signaling,hard palate development,negative regulation of ERK1 and ERK2 cascade,bicellular tight junction assembly,protein localization to plasma membrane,positive regulation of establishment of protein localization to plasma membrane,receptor localization to synapse,regulation of sodium ion transmembrane transport,negative regulation of p38MAPK cascade,regulation of NIK/NF-kappaB signaling
TN / DF	DLG3	Disks large homolog 3	DLG3_HUMAN	Q92796	Q92796	Q92796	-4.61065	4.55e-05	4.61065	4.16e-05	98	8	-95.9069	0.0409313	TN	DF	extracellular space,cytoplasm,plasma membrane,bicellular tight junction,postsynaptic density,basolateral plasma membrane,growth cone,AMPA glutamate receptor complex,neuronal cell body,dendritic shaft,postsynaptic membrane,ionotropic glutamate receptor complex	guanylate kinase activity,protein binding,protein C-terminus binding,ligand-gated ion channel activity,kinase binding,phosphatase binding,protein phosphatase binding,PDZ domain binding,ubiquitin protein ligase binding,ionotropic glutamate receptor binding	establishment of planar polarity,chemical synaptic transmission,nervous system development,negative regulation of cell proliferation,negative regulation of phosphatase activity,ion transmembrane transport,receptor clustering,establishment or maintenance of epithelial cell apical/basal polarity,GMP metabolic process,GDP metabolic process,receptor localization to synapse
HER2 / DF	DLG3	Disks large homolog 3	DLG3_HUMAN	Q92796	Q92796	Q92796	-5.16704	9.96e-05	5.16704	0.000101791	98	8	-97.2167	0.0278333	HER2	DF	extracellular space,cytoplasm,plasma membrane,bicellular tight junction,postsynaptic density,basolateral plasma membrane,growth cone,AMPA glutamate receptor complex,neuronal cell body,dendritic shaft,postsynaptic membrane,ionotropic glutamate receptor complex	guanylate kinase activity,protein binding,protein C-terminus binding,ligand-gated ion channel activity,kinase binding,phosphatase binding,protein phosphatase binding,PDZ domain binding,ubiquitin protein ligase binding,ionotropic glutamate receptor binding	establishment of planar polarity,chemical synaptic transmission,nervous system development,negative regulation of cell proliferation,negative regulation of phosphatase activity,ion transmembrane transport,receptor clustering,establishment or maintenance of epithelial cell apical/basal polarity,GMP metabolic process,GDP metabolic process,receptor localization to synapse
Meta / DF	DLG3	Disks large homolog 3	DLG3_HUMAN	Q92796	Q92796	Q92796	-4.13501	0.00756793	4.13501	0.0114805	98	8	-94.3084	0.0569164	Meta	DF	extracellular space,cytoplasm,plasma membrane,bicellular tight junction,postsynaptic density,basolateral plasma membrane,growth cone,AMPA glutamate receptor complex,neuronal cell body,dendritic shaft,postsynaptic membrane,ionotropic glutamate receptor complex	guanylate kinase activity,protein binding,protein C-terminus binding,ligand-gated ion channel activity,kinase binding,phosphatase binding,protein phosphatase binding,PDZ domain binding,ubiquitin protein ligase binding,ionotropic glutamate receptor binding	establishment of planar polarity,chemical synaptic transmission,nervous system development,negative regulation of cell proliferation,negative regulation of phosphatase activity,ion transmembrane transport,receptor clustering,establishment or maintenance of epithelial cell apical/basal polarity,GMP metabolic process,GDP metabolic process,receptor localization to synapse
ERPR / DF	DLG3	Disks large homolog 3	DLG3_HUMAN	Q92796	Q92796	Q92796	-2.5158	0.00838732	2.5158	0.0139981	98	8	-82.5148	0.174852	ERPR	DF	extracellular space,cytoplasm,plasma membrane,bicellular tight junction,postsynaptic density,basolateral plasma membrane,growth cone,AMPA glutamate receptor complex,neuronal cell body,dendritic shaft,postsynaptic membrane,ionotropic glutamate receptor complex	guanylate kinase activity,protein binding,protein C-terminus binding,ligand-gated ion channel activity,kinase binding,phosphatase binding,protein phosphatase binding,PDZ domain binding,ubiquitin protein ligase binding,ionotropic glutamate receptor binding	establishment of planar polarity,chemical synaptic transmission,nervous system development,negative regulation of cell proliferation,negative regulation of phosphatase activity,ion transmembrane transport,receptor clustering,establishment or maintenance of epithelial cell apical/basal polarity,GMP metabolic process,GDP metabolic process,receptor localization to synapse
TP / DF	DLG3	Disks large homolog 3	DLG3_HUMAN	Q92796	Q92796	Q92796	-3.05227	0.0378942	3.05227	0.0654893	98	8	-87.9447	0.120553	TP	DF	extracellular space,cytoplasm,plasma membrane,bicellular tight junction,postsynaptic density,basolateral plasma membrane,growth cone,AMPA glutamate receptor complex,neuronal cell body,dendritic shaft,postsynaptic membrane,ionotropic glutamate receptor complex	guanylate kinase activity,protein binding,protein C-terminus binding,ligand-gated ion channel activity,kinase binding,phosphatase binding,protein phosphatase binding,PDZ domain binding,ubiquitin protein ligase binding,ionotropic glutamate receptor binding	establishment of planar polarity,chemical synaptic transmission,nervous system development,negative regulation of cell proliferation,negative regulation of phosphatase activity,ion transmembrane transport,receptor clustering,establishment or maintenance of epithelial cell apical/basal polarity,GMP metabolic process,GDP metabolic process,receptor localization to synapse
HER2 / DF	DLGAP4	Disks large-associated protein 4	DLGP4_HUMAN	Q9Y2H0	Q9Y2H0	Q9Y2H0	-0.935176	0.0637905	0.935176	0.165132	112	10	-47.7021	0.522979	HER2	DF	membrane,synapse	protein binding	signaling
ERPR / DF	DLGAP4	Disks large-associated protein 4	DLGP4_HUMAN	Q9Y2H0	Q9Y2H0	Q9Y2H0	-0.978507	0.0685525	0.978507	0.161536	112	10	-49.2495	0.507505	ERPR	DF	membrane,synapse	protein binding	signaling
TN / DF	DLGAP4	Disks large-associated protein 4	DLGP4_HUMAN	Q9Y2H0	Q9Y2H0	Q9Y2H0	-0.894708	0.10108	0.894708	0.276505	112	10	-46.2144	0.537856	TN	DF	membrane,synapse	protein binding	signaling
Meta / DF	DLGAP4	Disks large-associated protein 4	DLGP4_HUMAN	Q9Y2H0	Q9Y2H0	Q9Y2H0	-0.588864	0.127904	0.588864	0.333883	112	10	-33.5134	0.664866	Meta	DF	membrane,synapse	protein binding	signaling
TP / DF	DLGAP4	Disks large-associated protein 4	DLGP4_HUMAN	Q9Y2H0	Q9Y2H0	Q9Y2H0	-0.468734	0.324794	0.468734	0.982636	112	10	-27.7401	0.722599	TP	DF	membrane,synapse	protein binding	signaling
HER2 / DF	DLGAP5	Disks large-associated protein 5	DLGP5_HUMAN	Q15398	Q15398	Q15398	-2.98057	4.72e-05	2.98057	4.42e-05	84	17	-87.3305	0.126695	HER2	DF	nucleus,cytoplasm,microtubule organizing center,spindle pole centrosome	phosphoprotein phosphatase activity,protein binding	protein dephosphorylation,mitotic chromosome movement towards spindle pole,cell proliferation,signaling,positive regulation of mitotic metaphase/anaphase transition
ERPR / DF	DLGAP5	Disks large-associated protein 5	DLGP5_HUMAN	Q15398	Q15398	Q15398	-2.65141	0.000457464	2.65141	0.000511699	84	17	-84.0835	0.159165	ERPR	DF	nucleus,cytoplasm,microtubule organizing center,spindle pole centrosome	phosphoprotein phosphatase activity,protein binding	protein dephosphorylation,mitotic chromosome movement towards spindle pole,cell proliferation,signaling,positive regulation of mitotic metaphase/anaphase transition
TN / DF	DLGAP5	Disks large-associated protein 5	DLGP5_HUMAN	Q15398	Q15398	Q15398	-2.70307	0.000667632	2.70307	0.000851876	84	17	-84.6434	0.153566	TN	DF	nucleus,cytoplasm,microtubule organizing center,spindle pole centrosome	phosphoprotein phosphatase activity,protein binding	protein dephosphorylation,mitotic chromosome movement towards spindle pole,cell proliferation,signaling,positive regulation of mitotic metaphase/anaphase transition
Meta / DF	DLGAP5	Disks large-associated protein 5	DLGP5_HUMAN	Q15398	Q15398	Q15398	-2.15417	0.0290474	2.15417	0.0562525	84	17	-77.5338	0.224662	Meta	DF	nucleus,cytoplasm,microtubule organizing center,spindle pole centrosome	phosphoprotein phosphatase activity,protein binding	protein dephosphorylation,mitotic chromosome movement towards spindle pole,cell proliferation,signaling,positive regulation of mitotic metaphase/anaphase transition
TP / DF	DLGAP5	Disks large-associated protein 5	DLGP5_HUMAN	Q15398	Q15398	Q15398	1.09325	0.0687359	1.09325	0.135582	84	17	113.354	2.13354	TP	DF	nucleus,cytoplasm,microtubule organizing center,spindle pole centrosome	phosphoprotein phosphatase activity,protein binding	protein dephosphorylation,mitotic chromosome movement towards spindle pole,cell proliferation,signaling,positive regulation of mitotic metaphase/anaphase transition
HER2 / DF	DLST	Dihydrolipoyllysine-residue succinyltransferase component of 2-oxoglutarate dehydrogenase complex, mitochondrial	ODO2_HUMAN	P36957	P36957	P36957	-0.472689	0.00384359	0.472689	0.00621888	336	25	-27.938	0.72062	HER2	DF	nucleus,mitochondrial matrix,membrane,myelin sheath,oxoglutarate dehydrogenase complex,extracellular exosome	dihydrolipoyllysine-residue succinyltransferase activity	generation of precursor metabolites and energy,tricarboxylic acid cycle,lysine catabolic process,L-lysine catabolic process to acetyl-CoA via saccharopine,glyoxylate metabolic process
Meta / DF	DLST	Dihydrolipoyllysine-residue succinyltransferase component of 2-oxoglutarate dehydrogenase complex, mitochondrial	ODO2_HUMAN	P36957	P36957	P36957	0.0433618	0.0375924	0.0433618	0.0758873	336	25	3.05123	1.03051	Meta	DF	nucleus,mitochondrial matrix,membrane,myelin sheath,oxoglutarate dehydrogenase complex,extracellular exosome	dihydrolipoyllysine-residue succinyltransferase activity	generation of precursor metabolites and energy,tricarboxylic acid cycle,lysine catabolic process,L-lysine catabolic process to acetyl-CoA via saccharopine,glyoxylate metabolic process
TN / DF	DLST	Dihydrolipoyllysine-residue succinyltransferase component of 2-oxoglutarate dehydrogenase complex, mitochondrial	ODO2_HUMAN	P36957	P36957	P36957	-0.187748	0.0454705	0.187748	0.106922	336	25	-12.2025	0.877975	TN	DF	nucleus,mitochondrial matrix,membrane,myelin sheath,oxoglutarate dehydrogenase complex,extracellular exosome	dihydrolipoyllysine-residue succinyltransferase activity	generation of precursor metabolites and energy,tricarboxylic acid cycle,lysine catabolic process,L-lysine catabolic process to acetyl-CoA via saccharopine,glyoxylate metabolic process
ERPR / DF	DLST	Dihydrolipoyllysine-residue succinyltransferase component of 2-oxoglutarate dehydrogenase complex, mitochondrial	ODO2_HUMAN	P36957	P36957	P36957	-0.293319	0.0657218	0.293319	0.153953	336	25	-18.3977	0.816023	ERPR	DF	nucleus,mitochondrial matrix,membrane,myelin sheath,oxoglutarate dehydrogenase complex,extracellular exosome	dihydrolipoyllysine-residue succinyltransferase activity	generation of precursor metabolites and energy,tricarboxylic acid cycle,lysine catabolic process,L-lysine catabolic process to acetyl-CoA via saccharopine,glyoxylate metabolic process
TP / DF	DLST	Dihydrolipoyllysine-residue succinyltransferase component of 2-oxoglutarate dehydrogenase complex, mitochondrial	ODO2_HUMAN	P36957	P36957	P36957	-0.23696	0.275489	0.23696	0.782961	336	25	-15.1469	0.848531	TP	DF	nucleus,mitochondrial matrix,membrane,myelin sheath,oxoglutarate dehydrogenase complex,extracellular exosome	dihydrolipoyllysine-residue succinyltransferase activity	generation of precursor metabolites and energy,tricarboxylic acid cycle,lysine catabolic process,L-lysine catabolic process to acetyl-CoA via saccharopine,glyoxylate metabolic process
ERPR / DF	DMBT1	Deleted in malignant brain tumors 1 protein	DMBT1_HUMAN	Q9UGM3	Q9UGM3	Q9UGM3	-0.746783	1.06e-06	0.746783	5.94e-07	42	10	-40.4069	0.595931	ERPR	DF	extracellular region,extracellular space,cytoplasm,extrinsic component of membrane,phagocytic vesicle membrane,zymogen granule membrane,extracellular exosome	scavenger receptor activity,protein binding,signaling pattern recognition receptor activity,zymogen binding,calcium-dependent protein binding	pattern recognition receptor signaling pathway,receptor-mediated endocytosis,multicellular organism development,protein transport,epithelial cell differentiation,induction of bacterial agglutination,cellular protein metabolic process,innate immune response,defense response to virus
TN / DF	DMBT1	Deleted in malignant brain tumors 1 protein	DMBT1_HUMAN	Q9UGM3	Q9UGM3	Q9UGM3	-0.848994	1.47e-06	0.848994	9.59e-07	42	10	-44.4828	0.555172	TN	DF	extracellular region,extracellular space,cytoplasm,extrinsic component of membrane,phagocytic vesicle membrane,zymogen granule membrane,extracellular exosome	scavenger receptor activity,protein binding,signaling pattern recognition receptor activity,zymogen binding,calcium-dependent protein binding	pattern recognition receptor signaling pathway,receptor-mediated endocytosis,multicellular organism development,protein transport,epithelial cell differentiation,induction of bacterial agglutination,cellular protein metabolic process,innate immune response,defense response to virus
TP / DF	DMBT1	Deleted in malignant brain tumors 1 protein	DMBT1_HUMAN	Q9UGM3	Q9UGM3	Q9UGM3	-0.702681	0.000378745	0.702681	0.000321579	42	10	-38.557	0.61443	TP	DF	extracellular region,extracellular space,cytoplasm,extrinsic component of membrane,phagocytic vesicle membrane,zymogen granule membrane,extracellular exosome	scavenger receptor activity,protein binding,signaling pattern recognition receptor activity,zymogen binding,calcium-dependent protein binding	pattern recognition receptor signaling pathway,receptor-mediated endocytosis,multicellular organism development,protein transport,epithelial cell differentiation,induction of bacterial agglutination,cellular protein metabolic process,innate immune response,defense response to virus
Meta / DF	DMBT1	Deleted in malignant brain tumors 1 protein	DMBT1_HUMAN	Q9UGM3	Q9UGM3	Q9UGM3	-0.758008	0.000456829	0.758008	0.000445964	42	10	-40.8688	0.591312	Meta	DF	extracellular region,extracellular space,cytoplasm,extrinsic component of membrane,phagocytic vesicle membrane,zymogen granule membrane,extracellular exosome	scavenger receptor activity,protein binding,signaling pattern recognition receptor activity,zymogen binding,calcium-dependent protein binding	pattern recognition receptor signaling pathway,receptor-mediated endocytosis,multicellular organism development,protein transport,epithelial cell differentiation,induction of bacterial agglutination,cellular protein metabolic process,innate immune response,defense response to virus
HER2 / DF	DMBT1	Deleted in malignant brain tumors 1 protein	DMBT1_HUMAN	Q9UGM3	Q9UGM3	Q9UGM3	-0.846485	0.00133062	0.846485	0.00187302	42	10	-44.3862	0.556138	HER2	DF	extracellular region,extracellular space,cytoplasm,extrinsic component of membrane,phagocytic vesicle membrane,zymogen granule membrane,extracellular exosome	scavenger receptor activity,protein binding,signaling pattern recognition receptor activity,zymogen binding,calcium-dependent protein binding	pattern recognition receptor signaling pathway,receptor-mediated endocytosis,multicellular organism development,protein transport,epithelial cell differentiation,induction of bacterial agglutination,cellular protein metabolic process,innate immune response,defense response to virus
HER2 / DF	DMD	Dystrophin	DMD_HUMAN	P11532	P11532	P11532	-2.28271	1.55e-05	2.28271	1.29e-05	126	22	-79.4489	0.205511	HER2	DF	cytosol,cytoskeleton,cell surface,dystrophin-associated glycoprotein complex,syntrophin complex,Z disc,cell-substrate junction,filopodium,filopodium membrane,sarcolemma,costamere,protein complex,neuron projection terminus,membrane raft,synapse,postsynaptic membrane,lateral plasma membrane	dystroglycan binding,actin binding,structural constituent of cytoskeleton,protein binding,zinc ion binding,structural constituent of muscle,myosin binding,vinculin binding,nitric-oxide synthase binding	regulation of heart rate,cytoskeleton organization,muscle organ development,regulation of release of sequestered calcium ion into cytosol by sarcoplasmic reticulum,regulation of cardiac muscle contraction by regulation of the release of sequestered calcium ion,regulation of skeletal muscle contraction by regulation of release of sequestered calcium ion,regulation of skeletal muscle contraction,muscle attachment,muscle filament sliding,negative regulation of peptidyl-serine phosphorylation,cellular protein localization,response to muscle stretch,peptide biosynthetic process,cellular protein complex assembly,muscle cell cellular homeostasis,muscle fiber development,cardiac muscle contraction,regulation of ryanodine-sensitive calcium-release channel activity,cardiac muscle cell action potential,regulation of voltage-gated calcium channel activity,negative regulation of peptidyl-cysteine S-nitrosylation,positive regulation of sodium ion transmembrane transporter activity
ERPR / DF	DMD	Dystrophin	DMD_HUMAN	P11532	P11532	P11532	-2.52707	0.000234372	2.52707	0.000239607	126	22	-82.6509	0.173491	ERPR	DF	cytosol,cytoskeleton,cell surface,dystrophin-associated glycoprotein complex,syntrophin complex,Z disc,cell-substrate junction,filopodium,filopodium membrane,sarcolemma,costamere,protein complex,neuron projection terminus,membrane raft,synapse,postsynaptic membrane,lateral plasma membrane	dystroglycan binding,actin binding,structural constituent of cytoskeleton,protein binding,zinc ion binding,structural constituent of muscle,myosin binding,vinculin binding,nitric-oxide synthase binding	regulation of heart rate,cytoskeleton organization,muscle organ development,regulation of release of sequestered calcium ion into cytosol by sarcoplasmic reticulum,regulation of cardiac muscle contraction by regulation of the release of sequestered calcium ion,regulation of skeletal muscle contraction by regulation of release of sequestered calcium ion,regulation of skeletal muscle contraction,muscle attachment,muscle filament sliding,negative regulation of peptidyl-serine phosphorylation,cellular protein localization,response to muscle stretch,peptide biosynthetic process,cellular protein complex assembly,muscle cell cellular homeostasis,muscle fiber development,cardiac muscle contraction,regulation of ryanodine-sensitive calcium-release channel activity,cardiac muscle cell action potential,regulation of voltage-gated calcium channel activity,negative regulation of peptidyl-cysteine S-nitrosylation,positive regulation of sodium ion transmembrane transporter activity
TP / DF	DMD	Dystrophin	DMD_HUMAN	P11532	P11532	P11532	-2.45278	0.000436724	2.45278	0.000378509	126	22	-81.7341	0.182659	TP	DF	cytosol,cytoskeleton,cell surface,dystrophin-associated glycoprotein complex,syntrophin complex,Z disc,cell-substrate junction,filopodium,filopodium membrane,sarcolemma,costamere,protein complex,neuron projection terminus,membrane raft,synapse,postsynaptic membrane,lateral plasma membrane	dystroglycan binding,actin binding,structural constituent of cytoskeleton,protein binding,zinc ion binding,structural constituent of muscle,myosin binding,vinculin binding,nitric-oxide synthase binding	regulation of heart rate,cytoskeleton organization,muscle organ development,regulation of release of sequestered calcium ion into cytosol by sarcoplasmic reticulum,regulation of cardiac muscle contraction by regulation of the release of sequestered calcium ion,regulation of skeletal muscle contraction by regulation of release of sequestered calcium ion,regulation of skeletal muscle contraction,muscle attachment,muscle filament sliding,negative regulation of peptidyl-serine phosphorylation,cellular protein localization,response to muscle stretch,peptide biosynthetic process,cellular protein complex assembly,muscle cell cellular homeostasis,muscle fiber development,cardiac muscle contraction,regulation of ryanodine-sensitive calcium-release channel activity,cardiac muscle cell action potential,regulation of voltage-gated calcium channel activity,negative regulation of peptidyl-cysteine S-nitrosylation,positive regulation of sodium ion transmembrane transporter activity
TN / DF	DMD	Dystrophin	DMD_HUMAN	P11532	P11532	P11532	-2.65713	0.000476606	2.65713	0.000583381	126	22	-84.1466	0.158534	TN	DF	cytosol,cytoskeleton,cell surface,dystrophin-associated glycoprotein complex,syntrophin complex,Z disc,cell-substrate junction,filopodium,filopodium membrane,sarcolemma,costamere,protein complex,neuron projection terminus,membrane raft,synapse,postsynaptic membrane,lateral plasma membrane	dystroglycan binding,actin binding,structural constituent of cytoskeleton,protein binding,zinc ion binding,structural constituent of muscle,myosin binding,vinculin binding,nitric-oxide synthase binding	regulation of heart rate,cytoskeleton organization,muscle organ development,regulation of release of sequestered calcium ion into cytosol by sarcoplasmic reticulum,regulation of cardiac muscle contraction by regulation of the release of sequestered calcium ion,regulation of skeletal muscle contraction by regulation of release of sequestered calcium ion,regulation of skeletal muscle contraction,muscle attachment,muscle filament sliding,negative regulation of peptidyl-serine phosphorylation,cellular protein localization,response to muscle stretch,peptide biosynthetic process,cellular protein complex assembly,muscle cell cellular homeostasis,muscle fiber development,cardiac muscle contraction,regulation of ryanodine-sensitive calcium-release channel activity,cardiac muscle cell action potential,regulation of voltage-gated calcium channel activity,negative regulation of peptidyl-cysteine S-nitrosylation,positive regulation of sodium ion transmembrane transporter activity
Meta / DF	DMD	Dystrophin	DMD_HUMAN	P11532	P11532	P11532	-2.49512	0.00203821	2.49512	0.00249063	126	22	-82.2624	0.177376	Meta	DF	cytosol,cytoskeleton,cell surface,dystrophin-associated glycoprotein complex,syntrophin complex,Z disc,cell-substrate junction,filopodium,filopodium membrane,sarcolemma,costamere,protein complex,neuron projection terminus,membrane raft,synapse,postsynaptic membrane,lateral plasma membrane	dystroglycan binding,actin binding,structural constituent of cytoskeleton,protein binding,zinc ion binding,structural constituent of muscle,myosin binding,vinculin binding,nitric-oxide synthase binding	regulation of heart rate,cytoskeleton organization,muscle organ development,regulation of release of sequestered calcium ion into cytosol by sarcoplasmic reticulum,regulation of cardiac muscle contraction by regulation of the release of sequestered calcium ion,regulation of skeletal muscle contraction by regulation of release of sequestered calcium ion,regulation of skeletal muscle contraction,muscle attachment,muscle filament sliding,negative regulation of peptidyl-serine phosphorylation,cellular protein localization,response to muscle stretch,peptide biosynthetic process,cellular protein complex assembly,muscle cell cellular homeostasis,muscle fiber development,cardiac muscle contraction,regulation of ryanodine-sensitive calcium-release channel activity,cardiac muscle cell action potential,regulation of voltage-gated calcium channel activity,negative regulation of peptidyl-cysteine S-nitrosylation,positive regulation of sodium ion transmembrane transporter activity
HER2 / DF	DMTN	Dematin	DEMA_HUMAN	Q08495	Q08495	Q08495	-2.2541	8.01e-13	2.2541	1.77e-13	98	12	-79.0372	0.209628	HER2	DF	cytosol,actin filament,plasma membrane,endomembrane system,spectrin-associated cytoskeleton,actin cytoskeleton,cytoplasmic, membrane-bounded vesicle,cortical cytoskeleton,platelet dense tubular network membrane,cell projection membrane,perinuclear region of cytoplasm	actin binding,receptor binding,protein binding,spectrin binding	protein complex assembly,cytoskeleton organization,regulation of cell shape,regulation of lamellipodium assembly,positive regulation of fibroblast migration,negative regulation of peptidyl-threonine phosphorylation,negative regulation of cell-substrate adhesion,actin cytoskeleton organization,positive regulation of blood coagulation,regulation of actin cytoskeleton organization,negative regulation of peptidyl-serine phosphorylation,calcium-mediated signaling using intracellular calcium source,calcium-mediated signaling using extracellular calcium source,erythrocyte development,negative regulation of peptidyl-tyrosine phosphorylation,actin filament bundle assembly,regulation of filopodium assembly,actin filament capping,negative regulation of focal adhesion assembly,transmembrane transport,protein secretion by platelet,cellular response to calcium ion,cellular response to cAMP,positive regulation of wound healing,negative regulation of protein targeting to membrane,actin filament reorganization,negative regulation of substrate adhesion-dependent cell spreading,positive regulation of substrate adhesion-dependent cell spreading,positive regulation of platelet aggregation,positive regulation of integrin-mediated signaling pathway
TP / DF	DMTN	Dematin	DEMA_HUMAN	Q08495	Q08495	Q08495	-1.92646	8.08e-10	1.92646	1.82e-10	98	12	-73.6925	0.263075	TP	DF	cytosol,actin filament,plasma membrane,endomembrane system,spectrin-associated cytoskeleton,actin cytoskeleton,cytoplasmic, membrane-bounded vesicle,cortical cytoskeleton,platelet dense tubular network membrane,cell projection membrane,perinuclear region of cytoplasm	actin binding,receptor binding,protein binding,spectrin binding	protein complex assembly,cytoskeleton organization,regulation of cell shape,regulation of lamellipodium assembly,positive regulation of fibroblast migration,negative regulation of peptidyl-threonine phosphorylation,negative regulation of cell-substrate adhesion,actin cytoskeleton organization,positive regulation of blood coagulation,regulation of actin cytoskeleton organization,negative regulation of peptidyl-serine phosphorylation,calcium-mediated signaling using intracellular calcium source,calcium-mediated signaling using extracellular calcium source,erythrocyte development,negative regulation of peptidyl-tyrosine phosphorylation,actin filament bundle assembly,regulation of filopodium assembly,actin filament capping,negative regulation of focal adhesion assembly,transmembrane transport,protein secretion by platelet,cellular response to calcium ion,cellular response to cAMP,positive regulation of wound healing,negative regulation of protein targeting to membrane,actin filament reorganization,negative regulation of substrate adhesion-dependent cell spreading,positive regulation of substrate adhesion-dependent cell spreading,positive regulation of platelet aggregation,positive regulation of integrin-mediated signaling pathway
ERPR / DF	DMTN	Dematin	DEMA_HUMAN	Q08495	Q08495	Q08495	-2.31024	8.29e-10	2.31024	2.41e-10	98	12	-79.8374	0.201626	ERPR	DF	cytosol,actin filament,plasma membrane,endomembrane system,spectrin-associated cytoskeleton,actin cytoskeleton,cytoplasmic, membrane-bounded vesicle,cortical cytoskeleton,platelet dense tubular network membrane,cell projection membrane,perinuclear region of cytoplasm	actin binding,receptor binding,protein binding,spectrin binding	protein complex assembly,cytoskeleton organization,regulation of cell shape,regulation of lamellipodium assembly,positive regulation of fibroblast migration,negative regulation of peptidyl-threonine phosphorylation,negative regulation of cell-substrate adhesion,actin cytoskeleton organization,positive regulation of blood coagulation,regulation of actin cytoskeleton organization,negative regulation of peptidyl-serine phosphorylation,calcium-mediated signaling using intracellular calcium source,calcium-mediated signaling using extracellular calcium source,erythrocyte development,negative regulation of peptidyl-tyrosine phosphorylation,actin filament bundle assembly,regulation of filopodium assembly,actin filament capping,negative regulation of focal adhesion assembly,transmembrane transport,protein secretion by platelet,cellular response to calcium ion,cellular response to cAMP,positive regulation of wound healing,negative regulation of protein targeting to membrane,actin filament reorganization,negative regulation of substrate adhesion-dependent cell spreading,positive regulation of substrate adhesion-dependent cell spreading,positive regulation of platelet aggregation,positive regulation of integrin-mediated signaling pathway
TN / DF	DMTN	Dematin	DEMA_HUMAN	Q08495	Q08495	Q08495	-1.98532	1.18e-08	1.98532	5.07e-09	98	12	-74.7443	0.252557	TN	DF	cytosol,actin filament,plasma membrane,endomembrane system,spectrin-associated cytoskeleton,actin cytoskeleton,cytoplasmic, membrane-bounded vesicle,cortical cytoskeleton,platelet dense tubular network membrane,cell projection membrane,perinuclear region of cytoplasm	actin binding,receptor binding,protein binding,spectrin binding	protein complex assembly,cytoskeleton organization,regulation of cell shape,regulation of lamellipodium assembly,positive regulation of fibroblast migration,negative regulation of peptidyl-threonine phosphorylation,negative regulation of cell-substrate adhesion,actin cytoskeleton organization,positive regulation of blood coagulation,regulation of actin cytoskeleton organization,negative regulation of peptidyl-serine phosphorylation,calcium-mediated signaling using intracellular calcium source,calcium-mediated signaling using extracellular calcium source,erythrocyte development,negative regulation of peptidyl-tyrosine phosphorylation,actin filament bundle assembly,regulation of filopodium assembly,actin filament capping,negative regulation of focal adhesion assembly,transmembrane transport,protein secretion by platelet,cellular response to calcium ion,cellular response to cAMP,positive regulation of wound healing,negative regulation of protein targeting to membrane,actin filament reorganization,negative regulation of substrate adhesion-dependent cell spreading,positive regulation of substrate adhesion-dependent cell spreading,positive regulation of platelet aggregation,positive regulation of integrin-mediated signaling pathway
Meta / DF	DMTN	Dematin	DEMA_HUMAN	Q08495	Q08495	Q08495	-1.85726	5.39e-07	1.85726	2.44e-07	98	12	-72.3999	0.276001	Meta	DF	cytosol,actin filament,plasma membrane,endomembrane system,spectrin-associated cytoskeleton,actin cytoskeleton,cytoplasmic, membrane-bounded vesicle,cortical cytoskeleton,platelet dense tubular network membrane,cell projection membrane,perinuclear region of cytoplasm	actin binding,receptor binding,protein binding,spectrin binding	protein complex assembly,cytoskeleton organization,regulation of cell shape,regulation of lamellipodium assembly,positive regulation of fibroblast migration,negative regulation of peptidyl-threonine phosphorylation,negative regulation of cell-substrate adhesion,actin cytoskeleton organization,positive regulation of blood coagulation,regulation of actin cytoskeleton organization,negative regulation of peptidyl-serine phosphorylation,calcium-mediated signaling using intracellular calcium source,calcium-mediated signaling using extracellular calcium source,erythrocyte development,negative regulation of peptidyl-tyrosine phosphorylation,actin filament bundle assembly,regulation of filopodium assembly,actin filament capping,negative regulation of focal adhesion assembly,transmembrane transport,protein secretion by platelet,cellular response to calcium ion,cellular response to cAMP,positive regulation of wound healing,negative regulation of protein targeting to membrane,actin filament reorganization,negative regulation of substrate adhesion-dependent cell spreading,positive regulation of substrate adhesion-dependent cell spreading,positive regulation of platelet aggregation,positive regulation of integrin-mediated signaling pathway
TP / DF	DNAAF5	Dynein assembly factor 5, axonemal	DAAF5_HUMAN	Q86Y56	Q86Y56	Q86Y56	1.6606	0.113723	1.6606	0.252042	378	33	216.147	3.16147	TP	DF	cytoplasm,motile cilium	dynein intermediate chain binding	cilium movement,outer dynein arm assembly,inner dynein arm assembly
TN / DF	DNAAF5	Dynein assembly factor 5, axonemal	DAAF5_HUMAN	Q86Y56	Q86Y56	Q86Y56	1.27632	0.183934	1.27632	0.572906	378	33	142.22	2.4222	TN	DF	cytoplasm,motile cilium	dynein intermediate chain binding	cilium movement,outer dynein arm assembly,inner dynein arm assembly
ERPR / DF	DNAAF5	Dynein assembly factor 5, axonemal	DAAF5_HUMAN	Q86Y56	Q86Y56	Q86Y56	1.16615	0.203132	1.16615	0.601841	378	33	124.413	2.24413	ERPR	DF	cytoplasm,motile cilium	dynein intermediate chain binding	cilium movement,outer dynein arm assembly,inner dynein arm assembly
Meta / DF	DNAAF5	Dynein assembly factor 5, axonemal	DAAF5_HUMAN	Q86Y56	Q86Y56	Q86Y56	1.17899	0.222652	1.17899	0.670855	378	33	126.419	2.26419	Meta	DF	cytoplasm,motile cilium	dynein intermediate chain binding	cilium movement,outer dynein arm assembly,inner dynein arm assembly
HER2 / DF	DNAAF5	Dynein assembly factor 5, axonemal	DAAF5_HUMAN	Q86Y56	Q86Y56	Q86Y56	1.11013	0.271629	1.11013	0.972444	378	33	115.865	2.15865	HER2	DF	cytoplasm,motile cilium	dynein intermediate chain binding	cilium movement,outer dynein arm assembly,inner dynein arm assembly
ERPR / DF	DNAJA1	DnaJ homolog subfamily A member 1	DNJA1_HUMAN	P31689	P31689	P31689	0.627914	0.000113736	0.627914	0.000106375	280	28	54.5329	1.54533	ERPR	DF	nucleus,mitochondrion,cytosol,membrane,perinuclear region of cytoplasm,extracellular exosome,cytoplasmic side of endoplasmic reticulum membrane,ubiquitin ligase complex	G-protein coupled receptor binding,protein binding,ATP binding,Hsp70 protein binding,Tat protein binding,ubiquitin protein ligase binding,metal ion binding,low-density lipoprotein particle receptor binding,unfolded protein binding,chaperone binding,C3HC4-type RING finger domain binding	protein folding,response to unfolded protein,spermatogenesis,response to heat,flagellated sperm motility,androgen receptor signaling pathway,negative regulation of protein ubiquitination,DNA damage response, detection of DNA damage,positive regulation of apoptotic process,negative regulation of apoptotic process,negative regulation of JUN kinase activity,regulation of protein transport,protein localization to mitochondrion,toxin transport,negative regulation of establishment of protein localization to mitochondrion,negative regulation of nitrosative stress-induced intrinsic apoptotic signaling pathway
TN / DF	DNAJA1	DnaJ homolog subfamily A member 1	DNJA1_HUMAN	P31689	P31689	P31689	1.02939	0.0393158	1.02939	0.0899801	280	28	104.116	2.04116	TN	DF	nucleus,mitochondrion,cytosol,membrane,perinuclear region of cytoplasm,extracellular exosome,cytoplasmic side of endoplasmic reticulum membrane,ubiquitin ligase complex	G-protein coupled receptor binding,protein binding,ATP binding,Hsp70 protein binding,Tat protein binding,ubiquitin protein ligase binding,metal ion binding,low-density lipoprotein particle receptor binding,unfolded protein binding,chaperone binding,C3HC4-type RING finger domain binding	protein folding,response to unfolded protein,spermatogenesis,response to heat,flagellated sperm motility,androgen receptor signaling pathway,negative regulation of protein ubiquitination,DNA damage response, detection of DNA damage,positive regulation of apoptotic process,negative regulation of apoptotic process,negative regulation of JUN kinase activity,regulation of protein transport,protein localization to mitochondrion,toxin transport,negative regulation of establishment of protein localization to mitochondrion,negative regulation of nitrosative stress-induced intrinsic apoptotic signaling pathway
TP / DF	DNAJA1	DnaJ homolog subfamily A member 1	DNJA1_HUMAN	P31689	P31689	P31689	1.17038	0.0617473	1.17038	0.118531	280	28	125.071	2.25071	TP	DF	nucleus,mitochondrion,cytosol,membrane,perinuclear region of cytoplasm,extracellular exosome,cytoplasmic side of endoplasmic reticulum membrane,ubiquitin ligase complex	G-protein coupled receptor binding,protein binding,ATP binding,Hsp70 protein binding,Tat protein binding,ubiquitin protein ligase binding,metal ion binding,low-density lipoprotein particle receptor binding,unfolded protein binding,chaperone binding,C3HC4-type RING finger domain binding	protein folding,response to unfolded protein,spermatogenesis,response to heat,flagellated sperm motility,androgen receptor signaling pathway,negative regulation of protein ubiquitination,DNA damage response, detection of DNA damage,positive regulation of apoptotic process,negative regulation of apoptotic process,negative regulation of JUN kinase activity,regulation of protein transport,protein localization to mitochondrion,toxin transport,negative regulation of establishment of protein localization to mitochondrion,negative regulation of nitrosative stress-induced intrinsic apoptotic signaling pathway
HER2 / DF	DNAJA1	DnaJ homolog subfamily A member 1	DNJA1_HUMAN	P31689	P31689	P31689	1.12104	0.138314	1.12104	0.413748	280	28	117.503	2.17503	HER2	DF	nucleus,mitochondrion,cytosol,membrane,perinuclear region of cytoplasm,extracellular exosome,cytoplasmic side of endoplasmic reticulum membrane,ubiquitin ligase complex	G-protein coupled receptor binding,protein binding,ATP binding,Hsp70 protein binding,Tat protein binding,ubiquitin protein ligase binding,metal ion binding,low-density lipoprotein particle receptor binding,unfolded protein binding,chaperone binding,C3HC4-type RING finger domain binding	protein folding,response to unfolded protein,spermatogenesis,response to heat,flagellated sperm motility,androgen receptor signaling pathway,negative regulation of protein ubiquitination,DNA damage response, detection of DNA damage,positive regulation of apoptotic process,negative regulation of apoptotic process,negative regulation of JUN kinase activity,regulation of protein transport,protein localization to mitochondrion,toxin transport,negative regulation of establishment of protein localization to mitochondrion,negative regulation of nitrosative stress-induced intrinsic apoptotic signaling pathway
Meta / DF	DNAJA1	DnaJ homolog subfamily A member 1	DNJA1_HUMAN	P31689	P31689	P31689	1.17072	0.220429	1.17072	0.662534	280	28	125.124	2.25124	Meta	DF	nucleus,mitochondrion,cytosol,membrane,perinuclear region of cytoplasm,extracellular exosome,cytoplasmic side of endoplasmic reticulum membrane,ubiquitin ligase complex	G-protein coupled receptor binding,protein binding,ATP binding,Hsp70 protein binding,Tat protein binding,ubiquitin protein ligase binding,metal ion binding,low-density lipoprotein particle receptor binding,unfolded protein binding,chaperone binding,C3HC4-type RING finger domain binding	protein folding,response to unfolded protein,spermatogenesis,response to heat,flagellated sperm motility,androgen receptor signaling pathway,negative regulation of protein ubiquitination,DNA damage response, detection of DNA damage,positive regulation of apoptotic process,negative regulation of apoptotic process,negative regulation of JUN kinase activity,regulation of protein transport,protein localization to mitochondrion,toxin transport,negative regulation of establishment of protein localization to mitochondrion,negative regulation of nitrosative stress-induced intrinsic apoptotic signaling pathway
HER2 / DF	DNAJA2	DnaJ homolog subfamily A member 2	DNJA2_HUMAN	O60884	O60884	O60884	0.977413	1.32e-05	0.977413	1.08e-05	252	20	96.8932	1.96893	HER2	DF	cytosol,membrane,extracellular exosome	ATP binding,heat shock protein binding,metal ion binding,unfolded protein binding,chaperone binding	positive regulation of cell proliferation,response to heat,protein refolding
TN / DF	DNAJA2	DnaJ homolog subfamily A member 2	DNJA2_HUMAN	O60884	O60884	O60884	0.626941	0.00032527	0.626941	0.000378107	252	20	54.4287	1.54429	TN	DF	cytosol,membrane,extracellular exosome	ATP binding,heat shock protein binding,metal ion binding,unfolded protein binding,chaperone binding	positive regulation of cell proliferation,response to heat,protein refolding
TP / DF	DNAJA2	DnaJ homolog subfamily A member 2	DNJA2_HUMAN	O60884	O60884	O60884	0.151641	0.0819178	0.151641	0.167957	252	20	11.0833	1.11083	TP	DF	cytosol,membrane,extracellular exosome	ATP binding,heat shock protein binding,metal ion binding,unfolded protein binding,chaperone binding	positive regulation of cell proliferation,response to heat,protein refolding
ERPR / DF	DNAJA2	DnaJ homolog subfamily A member 2	DNJA2_HUMAN	O60884	O60884	O60884	0.0899117	0.169019	0.0899117	0.478501	252	20	6.43051	1.06431	ERPR	DF	cytosol,membrane,extracellular exosome	ATP binding,heat shock protein binding,metal ion binding,unfolded protein binding,chaperone binding	positive regulation of cell proliferation,response to heat,protein refolding
Meta / DF	DNAJA2	DnaJ homolog subfamily A member 2	DNJA2_HUMAN	O60884	O60884	O60884	-0.0318083	0.200846	0.0318083	0.585023	252	20	-2.18066	0.978193	Meta	DF	cytosol,membrane,extracellular exosome	ATP binding,heat shock protein binding,metal ion binding,unfolded protein binding,chaperone binding	positive regulation of cell proliferation,response to heat,protein refolding
TP / DF	DNAJA3	DnaJ homolog subfamily A member 3, mitochondrial	DNJA3_HUMAN	Q96EY1	Q96EY1	Q96EY1	1.28284	1.08e-06	1.28284	4.4e-07	238	19	143.318	2.43318	TP	DF	nucleus,mitochondrion,mitochondrial matrix,cytosol,extrinsic component of plasma membrane,cell junction,neuromuscular junction,intracellular membrane-bounded organelle,postsynaptic membrane,actin filament	protein binding,ATP binding,Hsp70 protein binding,GTPase regulator activity,receptor tyrosine kinase binding,metal ion binding,unfolded protein binding	negative regulation of transcription from RNA polymerase II promoter,mitochondrial DNA replication,protein folding,activation-induced cell death of T cells,mitochondrion organization,small GTPase mediated signal transduction,cell aging,negative regulation of cell proliferation,response to heat,T cell differentiation in thymus,positive regulation of T cell proliferation,negative regulation of programmed cell death,regulation of catalytic activity,skeletal muscle acetylcholine-gated channel clustering
ERPR / DF	DNAJA3	DnaJ homolog subfamily A member 3, mitochondrial	DNJA3_HUMAN	Q96EY1	Q96EY1	Q96EY1	0.844535	4.59e-05	0.844535	3.85e-05	238	19	79.5686	1.79569	ERPR	DF	nucleus,mitochondrion,mitochondrial matrix,cytosol,extrinsic component of plasma membrane,cell junction,neuromuscular junction,intracellular membrane-bounded organelle,postsynaptic membrane,actin filament	protein binding,ATP binding,Hsp70 protein binding,GTPase regulator activity,receptor tyrosine kinase binding,metal ion binding,unfolded protein binding	negative regulation of transcription from RNA polymerase II promoter,mitochondrial DNA replication,protein folding,activation-induced cell death of T cells,mitochondrion organization,small GTPase mediated signal transduction,cell aging,negative regulation of cell proliferation,response to heat,T cell differentiation in thymus,positive regulation of T cell proliferation,negative regulation of programmed cell death,regulation of catalytic activity,skeletal muscle acetylcholine-gated channel clustering
Meta / DF	DNAJA3	DnaJ homolog subfamily A member 3, mitochondrial	DNJA3_HUMAN	Q96EY1	Q96EY1	Q96EY1	0.22968	0.02885	0.22968	0.0557724	238	19	17.2575	1.17257	Meta	DF	nucleus,mitochondrion,mitochondrial matrix,cytosol,extrinsic component of plasma membrane,cell junction,neuromuscular junction,intracellular membrane-bounded organelle,postsynaptic membrane,actin filament	protein binding,ATP binding,Hsp70 protein binding,GTPase regulator activity,receptor tyrosine kinase binding,metal ion binding,unfolded protein binding	negative regulation of transcription from RNA polymerase II promoter,mitochondrial DNA replication,protein folding,activation-induced cell death of T cells,mitochondrion organization,small GTPase mediated signal transduction,cell aging,negative regulation of cell proliferation,response to heat,T cell differentiation in thymus,positive regulation of T cell proliferation,negative regulation of programmed cell death,regulation of catalytic activity,skeletal muscle acetylcholine-gated channel clustering
TN / DF	DNAJA3	DnaJ homolog subfamily A member 3, mitochondrial	DNJA3_HUMAN	Q96EY1	Q96EY1	Q96EY1	0.40133	0.0619382	0.40133	0.153798	238	19	32.0725	1.32072	TN	DF	nucleus,mitochondrion,mitochondrial matrix,cytosol,extrinsic component of plasma membrane,cell junction,neuromuscular junction,intracellular membrane-bounded organelle,postsynaptic membrane,actin filament	protein binding,ATP binding,Hsp70 protein binding,GTPase regulator activity,receptor tyrosine kinase binding,metal ion binding,unfolded protein binding	negative regulation of transcription from RNA polymerase II promoter,mitochondrial DNA replication,protein folding,activation-induced cell death of T cells,mitochondrion organization,small GTPase mediated signal transduction,cell aging,negative regulation of cell proliferation,response to heat,T cell differentiation in thymus,positive regulation of T cell proliferation,negative regulation of programmed cell death,regulation of catalytic activity,skeletal muscle acetylcholine-gated channel clustering
HER2 / DF	DNAJA3	DnaJ homolog subfamily A member 3, mitochondrial	DNJA3_HUMAN	Q96EY1	Q96EY1	Q96EY1	0.272158	0.0643567	0.272158	0.166836	238	19	20.7613	1.20761	HER2	DF	nucleus,mitochondrion,mitochondrial matrix,cytosol,extrinsic component of plasma membrane,cell junction,neuromuscular junction,intracellular membrane-bounded organelle,postsynaptic membrane,actin filament	protein binding,ATP binding,Hsp70 protein binding,GTPase regulator activity,receptor tyrosine kinase binding,metal ion binding,unfolded protein binding	negative regulation of transcription from RNA polymerase II promoter,mitochondrial DNA replication,protein folding,activation-induced cell death of T cells,mitochondrion organization,small GTPase mediated signal transduction,cell aging,negative regulation of cell proliferation,response to heat,T cell differentiation in thymus,positive regulation of T cell proliferation,negative regulation of programmed cell death,regulation of catalytic activity,skeletal muscle acetylcholine-gated channel clustering
TN / DF	DNAJA4	DnaJ homolog subfamily A member 4	DNJA4_HUMAN	Q8WW22	Q8WW22	Q8WW22	-1.32989	0.00296635	1.32989	0.0045982	98	11	-60.2202	0.397798	TN	DF	cytosol,membrane	ATP binding,heat shock protein binding,metal ion binding,unfolded protein binding,chaperone binding	response to heat,protein refolding,negative regulation of inclusion body assembly
HER2 / DF	DNAJA4	DnaJ homolog subfamily A member 4	DNJA4_HUMAN	Q8WW22	Q8WW22	Q8WW22	-1.19472	0.0164541	1.19472	0.0334655	98	11	-56.313	0.43687	HER2	DF	cytosol,membrane	ATP binding,heat shock protein binding,metal ion binding,unfolded protein binding,chaperone binding	response to heat,protein refolding,negative regulation of inclusion body assembly
ERPR / DF	DNAJA4	DnaJ homolog subfamily A member 4	DNJA4_HUMAN	Q8WW22	Q8WW22	Q8WW22	-1.05145	0.0748148	1.05145	0.179367	98	11	-51.7516	0.482484	ERPR	DF	cytosol,membrane	ATP binding,heat shock protein binding,metal ion binding,unfolded protein binding,chaperone binding	response to heat,protein refolding,negative regulation of inclusion body assembly
Meta / DF	DNAJA4	DnaJ homolog subfamily A member 4	DNJA4_HUMAN	Q8WW22	Q8WW22	Q8WW22	-0.705672	0.116165	0.705672	0.297088	98	11	-38.6843	0.613157	Meta	DF	cytosol,membrane	ATP binding,heat shock protein binding,metal ion binding,unfolded protein binding,chaperone binding	response to heat,protein refolding,negative regulation of inclusion body assembly
TP / DF	DNAJA4	DnaJ homolog subfamily A member 4	DNJA4_HUMAN	Q8WW22	Q8WW22	Q8WW22	-0.420747	0.238128	0.420747	0.643611	98	11	-25.2962	0.747038	TP	DF	cytosol,membrane	ATP binding,heat shock protein binding,metal ion binding,unfolded protein binding,chaperone binding	response to heat,protein refolding,negative regulation of inclusion body assembly
TN / DF	DNAJB1	DnaJ homolog subfamily B member 1	DNJB1_HUMAN	P25685	P25685	P25685	1.38635	2.07e-09	1.38635	7.8e-10	294	21	161.417	2.61417	TN	DF	nucleus,nucleoplasm,nucleolus,cytoplasm,cytosol,cell-cell adherens junction,extracellular exosome	ATPase activator activity,protein binding,Hsp70 protein binding,unfolded protein binding,chaperone binding,ATPase binding,cadherin binding involved in cell-cell adhesion	response to unfolded protein,positive regulation of ATPase activity,chaperone mediated protein folding requiring cofactor,chaperone cofactor-dependent protein refolding,negative regulation of inclusion body assembly,cell-cell adhesion,regulation of cellular response to heat
Meta / DF	DNAJB1	DnaJ homolog subfamily B member 1	DNJB1_HUMAN	P25685	P25685	P25685	1.25245	1.54e-07	1.25245	6.13e-08	294	21	138.245	2.38245	Meta	DF	nucleus,nucleoplasm,nucleolus,cytoplasm,cytosol,cell-cell adherens junction,extracellular exosome	ATPase activator activity,protein binding,Hsp70 protein binding,unfolded protein binding,chaperone binding,ATPase binding,cadherin binding involved in cell-cell adhesion	response to unfolded protein,positive regulation of ATPase activity,chaperone mediated protein folding requiring cofactor,chaperone cofactor-dependent protein refolding,negative regulation of inclusion body assembly,cell-cell adhesion,regulation of cellular response to heat
