## Supplementary material for "Proteomic Analysis of Breast Cancer Subtypes Identifies Stromal Protein Profiles that Contribute to Aggressive Malignant Behavior": Suppl Table 2 (part 15 of 40)

### Sheet: All Comparisons (continued)
Supplementary Table S2B - All Comparisons of Breast Carcinoma Subtypes vs. Disease Free after Search with PanHuman Library
TP / DF	DNAJB1	DnaJ homolog subfamily B member 1	DNJB1_HUMAN	P25685	P25685	P25685	1.22632	2.75e-07	1.22632	9.86e-08	294	21	133.969	2.33969	TP	DF	nucleus,nucleoplasm,nucleolus,cytoplasm,cytosol,cell-cell adherens junction,extracellular exosome	ATPase activator activity,protein binding,Hsp70 protein binding,unfolded protein binding,chaperone binding,ATPase binding,cadherin binding involved in cell-cell adhesion	response to unfolded protein,positive regulation of ATPase activity,chaperone mediated protein folding requiring cofactor,chaperone cofactor-dependent protein refolding,negative regulation of inclusion body assembly,cell-cell adhesion,regulation of cellular response to heat
ERPR / DF	DNAJB1	DnaJ homolog subfamily B member 1	DNJB1_HUMAN	P25685	P25685	P25685	1.04132	3.02e-06	1.04132	1.9e-06	294	21	105.811	2.05811	ERPR	DF	nucleus,nucleoplasm,nucleolus,cytoplasm,cytosol,cell-cell adherens junction,extracellular exosome	ATPase activator activity,protein binding,Hsp70 protein binding,unfolded protein binding,chaperone binding,ATPase binding,cadherin binding involved in cell-cell adhesion	response to unfolded protein,positive regulation of ATPase activity,chaperone mediated protein folding requiring cofactor,chaperone cofactor-dependent protein refolding,negative regulation of inclusion body assembly,cell-cell adhesion,regulation of cellular response to heat
HER2 / DF	DNAJB1	DnaJ homolog subfamily B member 1	DNJB1_HUMAN	P25685	P25685	P25685	1.23435	3.21e-06	1.23435	2.3e-06	294	21	135.275	2.35275	HER2	DF	nucleus,nucleoplasm,nucleolus,cytoplasm,cytosol,cell-cell adherens junction,extracellular exosome	ATPase activator activity,protein binding,Hsp70 protein binding,unfolded protein binding,chaperone binding,ATPase binding,cadherin binding involved in cell-cell adhesion	response to unfolded protein,positive regulation of ATPase activity,chaperone mediated protein folding requiring cofactor,chaperone cofactor-dependent protein refolding,negative regulation of inclusion body assembly,cell-cell adhesion,regulation of cellular response to heat
HER2 / DF	DNAJB11	DnaJ homolog subfamily B member 11	DJB11_HUMAN	Q9UBS4	Q9UBS4	Q9UBS4	1.41653	0.00195338	1.41653	0.00289038	210	18	166.943	2.66943	HER2	DF	endoplasmic reticulum,endoplasmic reticulum lumen,membrane	protein binding,unfolded protein binding	protein folding,positive regulation of ATPase activity,IRE1-mediated unfolded protein response
ERPR / DF	DNAJB11	DnaJ homolog subfamily B member 11	DJB11_HUMAN	Q9UBS4	Q9UBS4	Q9UBS4	0.362276	0.0594083	0.362276	0.136816	210	18	28.5453	1.28545	ERPR	DF	endoplasmic reticulum,endoplasmic reticulum lumen,membrane	protein binding,unfolded protein binding	protein folding,positive regulation of ATPase activity,IRE1-mediated unfolded protein response
Meta / DF	DNAJB11	DnaJ homolog subfamily B member 11	DJB11_HUMAN	Q9UBS4	Q9UBS4	Q9UBS4	1.54298	0.0899951	1.54298	0.217089	210	18	191.396	2.91396	Meta	DF	endoplasmic reticulum,endoplasmic reticulum lumen,membrane	protein binding,unfolded protein binding	protein folding,positive regulation of ATPase activity,IRE1-mediated unfolded protein response
TN / DF	DNAJB11	DnaJ homolog subfamily B member 11	DJB11_HUMAN	Q9UBS4	Q9UBS4	Q9UBS4	0.965812	0.202891	0.965812	0.651798	210	18	95.3162	1.95316	TN	DF	endoplasmic reticulum,endoplasmic reticulum lumen,membrane	protein binding,unfolded protein binding	protein folding,positive regulation of ATPase activity,IRE1-mediated unfolded protein response
TP / DF	DNAJB11	DnaJ homolog subfamily B member 11	DJB11_HUMAN	Q9UBS4	Q9UBS4	Q9UBS4	0.682226	0.31902	0.682226	0.95557	210	18	60.4613	1.60461	TP	DF	endoplasmic reticulum,endoplasmic reticulum lumen,membrane	protein binding,unfolded protein binding	protein folding,positive regulation of ATPase activity,IRE1-mediated unfolded protein response
ERPR / DF	DNAJB12	DnaJ homolog subfamily B member 12	DJB12_HUMAN	Q9NXW2	Q9NXW2	Q9NXW2	-5.03562	0.0155262	5.03562	0.0283847	126	11	-96.9512	0.0304879	ERPR	DF	membrane,integral component of membrane
TN / DF	DNAJB12	DnaJ homolog subfamily B member 12	DJB12_HUMAN	Q9NXW2	Q9NXW2	Q9NXW2	-5.00524	0.0243694	5.00524	0.0513876	126	11	-96.8863	0.0311368	TN	DF	membrane,integral component of membrane
Meta / DF	DNAJB12	DnaJ homolog subfamily B member 12	DJB12_HUMAN	Q9NXW2	Q9NXW2	Q9NXW2	-4.08707	0.029652	4.08707	0.0576082	126	11	-94.1161	0.0588395	Meta	DF	membrane,integral component of membrane
TP / DF	DNAJB12	DnaJ homolog subfamily B member 12	DJB12_HUMAN	Q9NXW2	Q9NXW2	Q9NXW2	-3.40644	0.163999	3.40644	0.394686	126	11	-90.569	0.0943101	TP	DF	membrane,integral component of membrane
HER2 / DF	DNAJB12	DnaJ homolog subfamily B member 12	DJB12_HUMAN	Q9NXW2	Q9NXW2	Q9NXW2	-3.70902	0.169854	3.70902	0.534872	126	11	-92.3533	0.0764672	HER2	DF	membrane,integral component of membrane
ERPR / DF	DNAJB2	DnaJ homolog subfamily B member 2	DNJB2_HUMAN	P25686	P25686	P25686	-0.376162	0.171553	0.376162	0.487836	70	5	-22.9516	0.770484	ERPR	DF	nucleus,cytosol	unfolded protein binding,chaperone binding	protein folding,response to unfolded protein,protein refolding,negative regulation of inclusion body assembly
HER2 / DF	DNAJB2	DnaJ homolog subfamily B member 2	DNJB2_HUMAN	P25686	P25686	P25686	-0.159896	0.187389	0.159896	0.603131	70	5	-10.491	0.89509	HER2	DF	nucleus,cytosol	unfolded protein binding,chaperone binding	protein folding,response to unfolded protein,protein refolding,negative regulation of inclusion body assembly
TN / DF	DNAJB2	DnaJ homolog subfamily B member 2	DNJB2_HUMAN	P25686	P25686	P25686	-0.270851	0.234373	0.270851	0.779544	70	5	-17.1169	0.828831	TN	DF	nucleus,cytosol	unfolded protein binding,chaperone binding	protein folding,response to unfolded protein,protein refolding,negative regulation of inclusion body assembly
Meta / DF	DNAJB2	DnaJ homolog subfamily B member 2	DNJB2_HUMAN	P25686	P25686	P25686	-0.285086	0.27127	0.285086	0.866652	70	5	-17.9307	0.820693	Meta	DF	nucleus,cytosol	unfolded protein binding,chaperone binding	protein folding,response to unfolded protein,protein refolding,negative regulation of inclusion body assembly
TP / DF	DNAJB2	DnaJ homolog subfamily B member 2	DNJB2_HUMAN	P25686	P25686	P25686	-0.380923	0.283379	0.380923	0.812952	70	5	-23.2054	0.767946	TP	DF	nucleus,cytosol	unfolded protein binding,chaperone binding	protein folding,response to unfolded protein,protein refolding,negative regulation of inclusion body assembly
ERPR / DF	DNAJB4	DnaJ homolog subfamily B member 4	DNJB4_HUMAN	Q9UDY4	Q9UDY4	Q9UDY4	-0.0748112	0.000147329	0.0748112	0.000141422	126	13	-5.05336	0.949466	ERPR	DF	nucleoplasm,cytoplasm,cytosol,plasma membrane,extracellular exosome	protein binding,unfolded protein binding,chaperone binding	protein folding,response to unfolded protein,response to heat
TN / DF	DNAJB4	DnaJ homolog subfamily B member 4	DNJB4_HUMAN	Q9UDY4	Q9UDY4	Q9UDY4	0.115891	0.00184616	0.115891	0.00269266	126	13	8.36442	1.08364	TN	DF	nucleoplasm,cytoplasm,cytosol,plasma membrane,extracellular exosome	protein binding,unfolded protein binding,chaperone binding	protein folding,response to unfolded protein,response to heat
HER2 / DF	DNAJB4	DnaJ homolog subfamily B member 4	DNJB4_HUMAN	Q9UDY4	Q9UDY4	Q9UDY4	0.725952	0.00771448	0.725952	0.0138899	126	13	65.3991	1.65399	HER2	DF	nucleoplasm,cytoplasm,cytosol,plasma membrane,extracellular exosome	protein binding,unfolded protein binding,chaperone binding	protein folding,response to unfolded protein,response to heat
Meta / DF	DNAJB4	DnaJ homolog subfamily B member 4	DNJB4_HUMAN	Q9UDY4	Q9UDY4	Q9UDY4	-0.465379	0.0241805	0.465379	0.0452255	126	13	-27.5719	0.724281	Meta	DF	nucleoplasm,cytoplasm,cytosol,plasma membrane,extracellular exosome	protein binding,unfolded protein binding,chaperone binding	protein folding,response to unfolded protein,response to heat
TP / DF	DNAJB4	DnaJ homolog subfamily B member 4	DNJB4_HUMAN	Q9UDY4	Q9UDY4	Q9UDY4	-0.528125	0.0248539	0.528125	0.0401168	126	13	-30.6545	0.693455	TP	DF	nucleoplasm,cytoplasm,cytosol,plasma membrane,extracellular exosome	protein binding,unfolded protein binding,chaperone binding	protein folding,response to unfolded protein,response to heat
Meta / DF	DNAJB6	DnaJ homolog subfamily B member 6	DNJB6_HUMAN	O75190	O75190	O75190	-1.03027	0.0294174	1.03027	0.0570692	126	11	-51.0381	0.489619	Meta	DF	nucleus,nucleoplasm,cytosol,membrane,Z disc,perinuclear region of cytoplasm	ATPase activator activity,DNA binding,protein binding,heat shock protein binding,unfolded protein binding,chaperone binding	protein folding,actin cytoskeleton organization,extracellular matrix organization,positive regulation of ATPase activity,regulation of protein localization,protein localization to nucleus,negative regulation of cysteine-type endopeptidase activity involved in apoptotic process,intermediate filament organization,negative regulation of transcription, DNA-templated,chorio-allantoic fusion,syncytiotrophoblast cell differentiation involved in labyrinthine layer development,chorion development,negative regulation of inclusion body assembly,regulation of cellular response to heat
TN / DF	DNAJB6	DnaJ homolog subfamily B member 6	DNJB6_HUMAN	O75190	O75190	O75190	-0.707959	0.0572983	0.707959	0.140201	126	11	-38.7814	0.612186	TN	DF	nucleus,nucleoplasm,cytosol,membrane,Z disc,perinuclear region of cytoplasm	ATPase activator activity,DNA binding,protein binding,heat shock protein binding,unfolded protein binding,chaperone binding	protein folding,actin cytoskeleton organization,extracellular matrix organization,positive regulation of ATPase activity,regulation of protein localization,protein localization to nucleus,negative regulation of cysteine-type endopeptidase activity involved in apoptotic process,intermediate filament organization,negative regulation of transcription, DNA-templated,chorio-allantoic fusion,syncytiotrophoblast cell differentiation involved in labyrinthine layer development,chorion development,negative regulation of inclusion body assembly,regulation of cellular response to heat
TP / DF	DNAJB6	DnaJ homolog subfamily B member 6	DNJB6_HUMAN	O75190	O75190	O75190	-0.913033	0.171448	0.913033	0.415992	126	11	-46.8933	0.531067	TP	DF	nucleus,nucleoplasm,cytosol,membrane,Z disc,perinuclear region of cytoplasm	ATPase activator activity,DNA binding,protein binding,heat shock protein binding,unfolded protein binding,chaperone binding	protein folding,actin cytoskeleton organization,extracellular matrix organization,positive regulation of ATPase activity,regulation of protein localization,protein localization to nucleus,negative regulation of cysteine-type endopeptidase activity involved in apoptotic process,intermediate filament organization,negative regulation of transcription, DNA-templated,chorio-allantoic fusion,syncytiotrophoblast cell differentiation involved in labyrinthine layer development,chorion development,negative regulation of inclusion body assembly,regulation of cellular response to heat
HER2 / DF	DNAJB6	DnaJ homolog subfamily B member 6	DNJB6_HUMAN	O75190	O75190	O75190	-1.0453	0.215276	1.0453	0.718472	126	11	-51.5457	0.484543	HER2	DF	nucleus,nucleoplasm,cytosol,membrane,Z disc,perinuclear region of cytoplasm	ATPase activator activity,DNA binding,protein binding,heat shock protein binding,unfolded protein binding,chaperone binding	protein folding,actin cytoskeleton organization,extracellular matrix organization,positive regulation of ATPase activity,regulation of protein localization,protein localization to nucleus,negative regulation of cysteine-type endopeptidase activity involved in apoptotic process,intermediate filament organization,negative regulation of transcription, DNA-templated,chorio-allantoic fusion,syncytiotrophoblast cell differentiation involved in labyrinthine layer development,chorion development,negative regulation of inclusion body assembly,regulation of cellular response to heat
ERPR / DF	DNAJB6	DnaJ homolog subfamily B member 6	DNJB6_HUMAN	O75190	O75190	O75190	-1.18265	0.284429	1.18265	0.934577	126	11	-55.9459	0.440541	ERPR	DF	nucleus,nucleoplasm,cytosol,membrane,Z disc,perinuclear region of cytoplasm	ATPase activator activity,DNA binding,protein binding,heat shock protein binding,unfolded protein binding,chaperone binding	protein folding,actin cytoskeleton organization,extracellular matrix organization,positive regulation of ATPase activity,regulation of protein localization,protein localization to nucleus,negative regulation of cysteine-type endopeptidase activity involved in apoptotic process,intermediate filament organization,negative regulation of transcription, DNA-templated,chorio-allantoic fusion,syncytiotrophoblast cell differentiation involved in labyrinthine layer development,chorion development,negative regulation of inclusion body assembly,regulation of cellular response to heat
ERPR / DF	DNAJC1	DnaJ homolog subfamily C member 1	DNJC1_HUMAN	Q96KC8	Q96KC8	Q96KC8	1.51436	0.00120412	1.51436	0.00152412	98	7	185.672	2.85672	ERPR	DF	endoplasmic reticulum,endoplasmic reticulum membrane,cytosol,plasma membrane,membrane,integral component of membrane,nuclear membrane	ATPase activator activity,DNA binding,protein binding,chaperone binding	regulation of translation,protein folding,positive regulation of ATPase activity,negative regulation of proteolysis,regulation of protein secretion
TP / DF	DNAJC1	DnaJ homolog subfamily C member 1	DNJC1_HUMAN	Q96KC8	Q96KC8	Q96KC8	1.09717	0.0406163	1.09717	0.0712471	98	7	113.935	2.13935	TP	DF	endoplasmic reticulum,endoplasmic reticulum membrane,cytosol,plasma membrane,membrane,integral component of membrane,nuclear membrane	ATPase activator activity,DNA binding,protein binding,chaperone binding	regulation of translation,protein folding,positive regulation of ATPase activity,negative regulation of proteolysis,regulation of protein secretion
HER2 / DF	DNAJC1	DnaJ homolog subfamily C member 1	DNJC1_HUMAN	Q96KC8	Q96KC8	Q96KC8	0.969796	0.0606396	0.969796	0.154623	98	7	95.8564	1.95856	HER2	DF	endoplasmic reticulum,endoplasmic reticulum membrane,cytosol,plasma membrane,membrane,integral component of membrane,nuclear membrane	ATPase activator activity,DNA binding,protein binding,chaperone binding	regulation of translation,protein folding,positive regulation of ATPase activity,negative regulation of proteolysis,regulation of protein secretion
Meta / DF	DNAJC1	DnaJ homolog subfamily C member 1	DNJC1_HUMAN	Q96KC8	Q96KC8	Q96KC8	0.0030225	0.115952	0.0030225	0.296315	98	7	0.209723	1.0021	Meta	DF	endoplasmic reticulum,endoplasmic reticulum membrane,cytosol,plasma membrane,membrane,integral component of membrane,nuclear membrane	ATPase activator activity,DNA binding,protein binding,chaperone binding	regulation of translation,protein folding,positive regulation of ATPase activity,negative regulation of proteolysis,regulation of protein secretion
TN / DF	DNAJC1	DnaJ homolog subfamily C member 1	DNJC1_HUMAN	Q96KC8	Q96KC8	Q96KC8	0.302065	0.238519	0.302065	0.797799	98	7	23.2908	1.23291	TN	DF	endoplasmic reticulum,endoplasmic reticulum membrane,cytosol,plasma membrane,membrane,integral component of membrane,nuclear membrane	ATPase activator activity,DNA binding,protein binding,chaperone binding	regulation of translation,protein folding,positive regulation of ATPase activity,negative regulation of proteolysis,regulation of protein secretion
TN / DF	DNAJC10	DnaJ homolog subfamily C member 10	DJC10_HUMAN	Q8IXB1	Q8IXB1	Q8IXB1	0.469058	0.0274517	0.469058	0.0591638	238	23	38.4206	1.38421	TN	DF	endoplasmic reticulum,endoplasmic reticulum lumen,membrane,endoplasmic reticulum chaperone complex	ATPase activator activity,protein binding,protein disulfide oxidoreductase activity,disulfide oxidoreductase activity,oxidoreductase activity, acting on a sulfur group of donors, disulfide as acceptor,Hsp70 protein binding,chaperone binding,ATPase binding,misfolded protein binding	negative regulation of protein phosphorylation,ER-associated ubiquitin-dependent protein catabolic process,positive regulation of ATPase activity,protein folding in endoplasmic reticulum,response to endoplasmic reticulum stress,cell redox homeostasis,oxidation-reduction process,intrinsic apoptotic signaling pathway in response to endoplasmic reticulum stress
Meta / DF	DNAJC10	DnaJ homolog subfamily C member 10	DJC10_HUMAN	Q8IXB1	Q8IXB1	Q8IXB1	0.379713	0.107642	0.379713	0.269471	238	23	30.1083	1.30108	Meta	DF	endoplasmic reticulum,endoplasmic reticulum lumen,membrane,endoplasmic reticulum chaperone complex	ATPase activator activity,protein binding,protein disulfide oxidoreductase activity,disulfide oxidoreductase activity,oxidoreductase activity, acting on a sulfur group of donors, disulfide as acceptor,Hsp70 protein binding,chaperone binding,ATPase binding,misfolded protein binding	negative regulation of protein phosphorylation,ER-associated ubiquitin-dependent protein catabolic process,positive regulation of ATPase activity,protein folding in endoplasmic reticulum,response to endoplasmic reticulum stress,cell redox homeostasis,oxidation-reduction process,intrinsic apoptotic signaling pathway in response to endoplasmic reticulum stress
TP / DF	DNAJC10	DnaJ homolog subfamily C member 10	DJC10_HUMAN	Q8IXB1	Q8IXB1	Q8IXB1	0.482496	0.185193	0.482496	0.460223	238	23	39.7158	1.39716	TP	DF	endoplasmic reticulum,endoplasmic reticulum lumen,membrane,endoplasmic reticulum chaperone complex	ATPase activator activity,protein binding,protein disulfide oxidoreductase activity,disulfide oxidoreductase activity,oxidoreductase activity, acting on a sulfur group of donors, disulfide as acceptor,Hsp70 protein binding,chaperone binding,ATPase binding,misfolded protein binding	negative regulation of protein phosphorylation,ER-associated ubiquitin-dependent protein catabolic process,positive regulation of ATPase activity,protein folding in endoplasmic reticulum,response to endoplasmic reticulum stress,cell redox homeostasis,oxidation-reduction process,intrinsic apoptotic signaling pathway in response to endoplasmic reticulum stress
ERPR / DF	DNAJC10	DnaJ homolog subfamily C member 10	DJC10_HUMAN	Q8IXB1	Q8IXB1	Q8IXB1	0.702173	0.245816	0.702173	0.765488	238	23	62.6953	1.62695	ERPR	DF	endoplasmic reticulum,endoplasmic reticulum lumen,membrane,endoplasmic reticulum chaperone complex	ATPase activator activity,protein binding,protein disulfide oxidoreductase activity,disulfide oxidoreductase activity,oxidoreductase activity, acting on a sulfur group of donors, disulfide as acceptor,Hsp70 protein binding,chaperone binding,ATPase binding,misfolded protein binding	negative regulation of protein phosphorylation,ER-associated ubiquitin-dependent protein catabolic process,positive regulation of ATPase activity,protein folding in endoplasmic reticulum,response to endoplasmic reticulum stress,cell redox homeostasis,oxidation-reduction process,intrinsic apoptotic signaling pathway in response to endoplasmic reticulum stress
HER2 / DF	DNAJC10	DnaJ homolog subfamily C member 10	DJC10_HUMAN	Q8IXB1	Q8IXB1	Q8IXB1	0.990496	0.259128	0.990496	0.914525	238	23	98.6868	1.98687	HER2	DF	endoplasmic reticulum,endoplasmic reticulum lumen,membrane,endoplasmic reticulum chaperone complex	ATPase activator activity,protein binding,protein disulfide oxidoreductase activity,disulfide oxidoreductase activity,oxidoreductase activity, acting on a sulfur group of donors, disulfide as acceptor,Hsp70 protein binding,chaperone binding,ATPase binding,misfolded protein binding	negative regulation of protein phosphorylation,ER-associated ubiquitin-dependent protein catabolic process,positive regulation of ATPase activity,protein folding in endoplasmic reticulum,response to endoplasmic reticulum stress,cell redox homeostasis,oxidation-reduction process,intrinsic apoptotic signaling pathway in response to endoplasmic reticulum stress
Meta / DF	DNAJC11	DnaJ homolog subfamily C member 11	DJC11_HUMAN	Q9NVH1	Q9NVH1	Q9NVH1	-3.08499	0.000398153	3.08499	0.000381244	266	24	-88.2151	0.117849	Meta	DF	mitochondrion,mitochondrial inner membrane,extracellular exosome
TN / DF	DNAJC11	DnaJ homolog subfamily C member 11	DJC11_HUMAN	Q9NVH1	Q9NVH1	Q9NVH1	-1.88956	0.0499235	1.88956	0.119443	266	24	-73.0111	0.269889	TN	DF	mitochondrion,mitochondrial inner membrane,extracellular exosome
ERPR / DF	DNAJC11	DnaJ homolog subfamily C member 11	DJC11_HUMAN	Q9NVH1	Q9NVH1	Q9NVH1	-2.47568	0.120704	2.47568	0.316899	266	24	-82.0219	0.179781	ERPR	DF	mitochondrion,mitochondrial inner membrane,extracellular exosome
HER2 / DF	DNAJC11	DnaJ homolog subfamily C member 11	DJC11_HUMAN	Q9NVH1	Q9NVH1	Q9NVH1	-1.70636	0.179704	1.70636	0.573526	266	24	-69.3568	0.306432	HER2	DF	mitochondrion,mitochondrial inner membrane,extracellular exosome
TP / DF	DNAJC11	DnaJ homolog subfamily C member 11	DJC11_HUMAN	Q9NVH1	Q9NVH1	Q9NVH1	-1.33569	0.18078	1.33569	0.446417	266	24	-60.3798	0.396202	TP	DF	mitochondrion,mitochondrial inner membrane,extracellular exosome
Meta / DF	DNAJC13	DnaJ homolog subfamily C member 13	DJC13_HUMAN	O75165	O75165	O75165	1.01528	0.00217309	1.01528	0.0026776	616	62	102.13	2.0213	Meta	DF	cytoplasm,lysosomal membrane,endosome membrane,membrane,early endosome membrane,intracellular membrane-bounded organelle,extracellular exosome,WASH complex	protein binding	osteoblast differentiation,endosome organization,protein transport,regulation of early endosome to recycling endosome transport,regulation of early endosome to late endosome transport
TP / DF	DNAJC13	DnaJ homolog subfamily C member 13	DJC13_HUMAN	O75165	O75165	O75165	1.14448	0.0166748	1.14448	0.0251246	616	62	121.067	2.21067	TP	DF	cytoplasm,lysosomal membrane,endosome membrane,membrane,early endosome membrane,intracellular membrane-bounded organelle,extracellular exosome,WASH complex	protein binding	osteoblast differentiation,endosome organization,protein transport,regulation of early endosome to recycling endosome transport,regulation of early endosome to late endosome transport
ERPR / DF	DNAJC13	DnaJ homolog subfamily C member 13	DJC13_HUMAN	O75165	O75165	O75165	1.52614	0.01755	1.52614	0.0326777	616	62	188.014	2.88014	ERPR	DF	cytoplasm,lysosomal membrane,endosome membrane,membrane,early endosome membrane,intracellular membrane-bounded organelle,extracellular exosome,WASH complex	protein binding	osteoblast differentiation,endosome organization,protein transport,regulation of early endosome to recycling endosome transport,regulation of early endosome to late endosome transport
TN / DF	DNAJC13	DnaJ homolog subfamily C member 13	DJC13_HUMAN	O75165	O75165	O75165	1.72956	0.147157	1.72956	0.432852	616	62	231.626	3.31626	TN	DF	cytoplasm,lysosomal membrane,endosome membrane,membrane,early endosome membrane,intracellular membrane-bounded organelle,extracellular exosome,WASH complex	protein binding	osteoblast differentiation,endosome organization,protein transport,regulation of early endosome to recycling endosome transport,regulation of early endosome to late endosome transport
HER2 / DF	DNAJC13	DnaJ homolog subfamily C member 13	DJC13_HUMAN	O75165	O75165	O75165	1.66977	0.236146	1.66977	0.810517	616	62	218.165	3.18165	HER2	DF	cytoplasm,lysosomal membrane,endosome membrane,membrane,early endosome membrane,intracellular membrane-bounded organelle,extracellular exosome,WASH complex	protein binding	osteoblast differentiation,endosome organization,protein transport,regulation of early endosome to recycling endosome transport,regulation of early endosome to late endosome transport
ERPR / DF	DNAJC17	DnaJ homolog subfamily C member 17	DJC17_HUMAN	Q9NVM6	Q9NVM6	Q9NVM6	2.2829	0.0531255	2.2829	0.120308	70	8	386.656	4.86656	ERPR	DF	nucleus,cytoplasm	nucleotide binding,RNA binding	negative regulation of transcription from RNA polymerase II promoter,transcription, DNA-templated,toxin transport
Meta / DF	DNAJC17	DnaJ homolog subfamily C member 17	DJC17_HUMAN	Q9NVM6	Q9NVM6	Q9NVM6	2.38004	0.0630007	2.38004	0.141341	70	8	420.55	5.2055	Meta	DF	nucleus,cytoplasm	nucleotide binding,RNA binding	negative regulation of transcription from RNA polymerase II promoter,transcription, DNA-templated,toxin transport
TP / DF	DNAJC17	DnaJ homolog subfamily C member 17	DJC17_HUMAN	Q9NVM6	Q9NVM6	Q9NVM6	0.747158	0.123337	0.747158	0.277637	70	8	67.8483	1.67848	TP	DF	nucleus,cytoplasm	nucleotide binding,RNA binding	negative regulation of transcription from RNA polymerase II promoter,transcription, DNA-templated,toxin transport
HER2 / DF	DNAJC17	DnaJ homolog subfamily C member 17	DJC17_HUMAN	Q9NVM6	Q9NVM6	Q9NVM6	2.0233	0.13808	2.0233	0.412794	70	8	306.513	4.06513	HER2	DF	nucleus,cytoplasm	nucleotide binding,RNA binding	negative regulation of transcription from RNA polymerase II promoter,transcription, DNA-templated,toxin transport
TN / DF	DNAJC17	DnaJ homolog subfamily C member 17	DJC17_HUMAN	Q9NVM6	Q9NVM6	Q9NVM6	1.6977	0.145875	1.6977	0.428112	70	8	224.383	3.24383	TN	DF	nucleus,cytoplasm	nucleotide binding,RNA binding	negative regulation of transcription from RNA polymerase II promoter,transcription, DNA-templated,toxin transport
TP / DF	DNAJC19	Mitochondrial import inner membrane translocase subunit TIM14	TIM14_HUMAN	Q96DA6	Q96DA6	Q96DA6	-1.03438	0.0196864	1.03438	0.0304078	56	5	-51.1774	0.488226	TP	DF	mitochondrion,mitochondrial inner membrane,integral component of membrane,protein complex	protein binding	protein folding,protein targeting to mitochondrion,visual perception,genitalia development
TN / DF	DNAJC19	Mitochondrial import inner membrane translocase subunit TIM14	TIM14_HUMAN	Q96DA6	Q96DA6	Q96DA6	-1.91047	0.188913	1.91047	0.592748	56	5	-73.3994	0.266006	TN	DF	mitochondrion,mitochondrial inner membrane,integral component of membrane,protein complex	protein binding	protein folding,protein targeting to mitochondrion,visual perception,genitalia development
HER2 / DF	DNAJC19	Mitochondrial import inner membrane translocase subunit TIM14	TIM14_HUMAN	Q96DA6	Q96DA6	Q96DA6	-2.28057	0.197561	2.28057	0.642804	56	5	-79.4184	0.205816	HER2	DF	mitochondrion,mitochondrial inner membrane,integral component of membrane,protein complex	protein binding	protein folding,protein targeting to mitochondrion,visual perception,genitalia development
ERPR / DF	DNAJC19	Mitochondrial import inner membrane translocase subunit TIM14	TIM14_HUMAN	Q96DA6	Q96DA6	Q96DA6	-2.23106	0.250081	2.23106	0.782039	56	5	-78.6997	0.213003	ERPR	DF	mitochondrion,mitochondrial inner membrane,integral component of membrane,protein complex	protein binding	protein folding,protein targeting to mitochondrion,visual perception,genitalia development
Meta / DF	DNAJC19	Mitochondrial import inner membrane translocase subunit TIM14	TIM14_HUMAN	Q96DA6	Q96DA6	Q96DA6	-2.16389	0.260708	2.16389	0.822339	56	5	-77.6846	0.223154	Meta	DF	mitochondrion,mitochondrial inner membrane,integral component of membrane,protein complex	protein binding	protein folding,protein targeting to mitochondrion,visual perception,genitalia development
ERPR / DF	DNAJC2	DnaJ homolog subfamily C member 2	DNJC2_HUMAN	Q99543	Q99543	Q99543	-0.559087	0.000576092	0.559087	0.000661219	252	25	-32.1268	0.678732	ERPR	DF	nucleus,nucleoplasm,cytoplasm,cytosol,nuclear membrane	ATPase activator activity,DNA binding,chromatin binding,Hsp70 protein binding,histone binding,ubiquitin binding,poly(A) RNA binding	DNA replication,transcription, DNA-templated,chromatin modification,positive regulation of ATPase activity,positive regulation of transcription, DNA-templated,'de novo' cotranslational protein folding,regulation of cellular response to heat,negative regulation of DNA biosynthetic process
HER2 / DF	DNAJC2	DnaJ homolog subfamily C member 2	DNJC2_HUMAN	Q99543	Q99543	Q99543	-0.29882	0.00101727	0.29882	0.00137619	252	25	-18.7083	0.812917	HER2	DF	nucleus,nucleoplasm,cytoplasm,cytosol,nuclear membrane	ATPase activator activity,DNA binding,chromatin binding,Hsp70 protein binding,histone binding,ubiquitin binding,poly(A) RNA binding	DNA replication,transcription, DNA-templated,chromatin modification,positive regulation of ATPase activity,positive regulation of transcription, DNA-templated,'de novo' cotranslational protein folding,regulation of cellular response to heat,negative regulation of DNA biosynthetic process
TP / DF	DNAJC2	DnaJ homolog subfamily C member 2	DNJC2_HUMAN	Q99543	Q99543	Q99543	-0.295437	0.00144124	0.295437	0.00147128	252	25	-18.5175	0.814825	TP	DF	nucleus,nucleoplasm,cytoplasm,cytosol,nuclear membrane	ATPase activator activity,DNA binding,chromatin binding,Hsp70 protein binding,histone binding,ubiquitin binding,poly(A) RNA binding	DNA replication,transcription, DNA-templated,chromatin modification,positive regulation of ATPase activity,positive regulation of transcription, DNA-templated,'de novo' cotranslational protein folding,regulation of cellular response to heat,negative regulation of DNA biosynthetic process
Meta / DF	DNAJC2	DnaJ homolog subfamily C member 2	DNJC2_HUMAN	Q99543	Q99543	Q99543	-0.393667	0.0265246	0.393667	0.050571	252	25	-23.8808	0.761192	Meta	DF	nucleus,nucleoplasm,cytoplasm,cytosol,nuclear membrane	ATPase activator activity,DNA binding,chromatin binding,Hsp70 protein binding,histone binding,ubiquitin binding,poly(A) RNA binding	DNA replication,transcription, DNA-templated,chromatin modification,positive regulation of ATPase activity,positive regulation of transcription, DNA-templated,'de novo' cotranslational protein folding,regulation of cellular response to heat,negative regulation of DNA biosynthetic process
TN / DF	DNAJC2	DnaJ homolog subfamily C member 2	DNJC2_HUMAN	Q99543	Q99543	Q99543	0.145059	0.069617	0.145059	0.176607	252	25	10.5776	1.10578	TN	DF	nucleus,nucleoplasm,cytoplasm,cytosol,nuclear membrane	ATPase activator activity,DNA binding,chromatin binding,Hsp70 protein binding,histone binding,ubiquitin binding,poly(A) RNA binding	DNA replication,transcription, DNA-templated,chromatin modification,positive regulation of ATPase activity,positive regulation of transcription, DNA-templated,'de novo' cotranslational protein folding,regulation of cellular response to heat,negative regulation of DNA biosynthetic process
TP / DF	DNAJC3	DnaJ homolog subfamily C member 3	DNJC3_HUMAN	Q13217	Q13217	Q13217	-0.0263124	0.0148605	0.0263124	0.0219902	322	29	-1.80731	0.981927	TP	DF	cytoplasm,endoplasmic reticulum,endoplasmic reticulum lumen,smooth endoplasmic reticulum,cytosol,membrane,endoplasmic reticulum Sec complex,extracellular exosome,extracellular vesicle	protein kinase inhibitor activity,protein kinase binding,chaperone binding,misfolded protein binding	negative regulation of protein kinase activity,positive regulation of translation initiation in response to endoplasmic reticulum stress,IRE1-mediated unfolded protein response,negative regulation of apoptotic process,proteolysis involved in cellular protein catabolic process,defense response to virus,cellular response to cold,negative regulation of endoplasmic reticulum stress-induced eIF2 alpha phosphorylation
HER2 / DF	DNAJC3	DnaJ homolog subfamily C member 3	DNJC3_HUMAN	Q13217	Q13217	Q13217	0.987593	0.0544134	0.987593	0.136436	322	29	98.2874	1.98287	HER2	DF	cytoplasm,endoplasmic reticulum,endoplasmic reticulum lumen,smooth endoplasmic reticulum,cytosol,membrane,endoplasmic reticulum Sec complex,extracellular exosome,extracellular vesicle	protein kinase inhibitor activity,protein kinase binding,chaperone binding,misfolded protein binding	negative regulation of protein kinase activity,positive regulation of translation initiation in response to endoplasmic reticulum stress,IRE1-mediated unfolded protein response,negative regulation of apoptotic process,proteolysis involved in cellular protein catabolic process,defense response to virus,cellular response to cold,negative regulation of endoplasmic reticulum stress-induced eIF2 alpha phosphorylation
Meta / DF	DNAJC3	DnaJ homolog subfamily C member 3	DNJC3_HUMAN	Q13217	Q13217	Q13217	0.687211	0.205902	0.687211	0.606164	322	29	61.0168	1.61017	Meta	DF	cytoplasm,endoplasmic reticulum,endoplasmic reticulum lumen,smooth endoplasmic reticulum,cytosol,membrane,endoplasmic reticulum Sec complex,extracellular exosome,extracellular vesicle	protein kinase inhibitor activity,protein kinase binding,chaperone binding,misfolded protein binding	negative regulation of protein kinase activity,positive regulation of translation initiation in response to endoplasmic reticulum stress,IRE1-mediated unfolded protein response,negative regulation of apoptotic process,proteolysis involved in cellular protein catabolic process,defense response to virus,cellular response to cold,negative regulation of endoplasmic reticulum stress-induced eIF2 alpha phosphorylation
ERPR / DF	DNAJC3	DnaJ homolog subfamily C member 3	DNJC3_HUMAN	Q13217	Q13217	Q13217	0.600352	0.248759	0.600352	0.777208	322	29	51.6086	1.51609	ERPR	DF	cytoplasm,endoplasmic reticulum,endoplasmic reticulum lumen,smooth endoplasmic reticulum,cytosol,membrane,endoplasmic reticulum Sec complex,extracellular exosome,extracellular vesicle	protein kinase inhibitor activity,protein kinase binding,chaperone binding,misfolded protein binding	negative regulation of protein kinase activity,positive regulation of translation initiation in response to endoplasmic reticulum stress,IRE1-mediated unfolded protein response,negative regulation of apoptotic process,proteolysis involved in cellular protein catabolic process,defense response to virus,cellular response to cold,negative regulation of endoplasmic reticulum stress-induced eIF2 alpha phosphorylation
TN / DF	DNAJC3	DnaJ homolog subfamily C member 3	DNJC3_HUMAN	Q13217	Q13217	Q13217	0.777565	0.273888	0.777565	0.956042	322	29	71.4235	1.71424	TN	DF	cytoplasm,endoplasmic reticulum,endoplasmic reticulum lumen,smooth endoplasmic reticulum,cytosol,membrane,endoplasmic reticulum Sec complex,extracellular exosome,extracellular vesicle	protein kinase inhibitor activity,protein kinase binding,chaperone binding,misfolded protein binding	negative regulation of protein kinase activity,positive regulation of translation initiation in response to endoplasmic reticulum stress,IRE1-mediated unfolded protein response,negative regulation of apoptotic process,proteolysis involved in cellular protein catabolic process,defense response to virus,cellular response to cold,negative regulation of endoplasmic reticulum stress-induced eIF2 alpha phosphorylation
ERPR / DF	DNAJC7	DnaJ homolog subfamily C member 7	DNJC7_HUMAN	Q99615	Q99615	Q99615	0.291971	0.000125514	0.291971	0.000119044	350	37	22.4312	1.22431	ERPR	DF	nucleoplasm,cytoplasm,cytosol,cytoskeleton,membrane,extracellular exosome	ATPase activator activity,heat shock protein binding	protein folding,positive regulation of ATPase activity,chaperone cofactor-dependent protein refolding,regulation of cellular response to heat
TN / DF	DNAJC7	DnaJ homolog subfamily C member 7	DNJC7_HUMAN	Q99615	Q99615	Q99615	0.488422	0.00180739	0.488422	0.00262705	350	37	40.2909	1.40291	TN	DF	nucleoplasm,cytoplasm,cytosol,cytoskeleton,membrane,extracellular exosome	ATPase activator activity,heat shock protein binding	protein folding,positive regulation of ATPase activity,chaperone cofactor-dependent protein refolding,regulation of cellular response to heat
HER2 / DF	DNAJC7	DnaJ homolog subfamily C member 7	DNJC7_HUMAN	Q99615	Q99615	Q99615	0.337269	0.00394879	0.337269	0.00643623	350	37	26.3363	1.26336	HER2	DF	nucleoplasm,cytoplasm,cytosol,cytoskeleton,membrane,extracellular exosome	ATPase activator activity,heat shock protein binding	protein folding,positive regulation of ATPase activity,chaperone cofactor-dependent protein refolding,regulation of cellular response to heat
TP / DF	DNAJC7	DnaJ homolog subfamily C member 7	DNJC7_HUMAN	Q99615	Q99615	Q99615	0.600814	0.00882428	0.600814	0.0118634	350	37	51.6572	1.51657	TP	DF	nucleoplasm,cytoplasm,cytosol,cytoskeleton,membrane,extracellular exosome	ATPase activator activity,heat shock protein binding	protein folding,positive regulation of ATPase activity,chaperone cofactor-dependent protein refolding,regulation of cellular response to heat
Meta / DF	DNAJC7	DnaJ homolog subfamily C member 7	DNJC7_HUMAN	Q99615	Q99615	Q99615	0.122739	0.0288484	0.122739	0.0557529	350	37	8.88001	1.0888	Meta	DF	nucleoplasm,cytoplasm,cytosol,cytoskeleton,membrane,extracellular exosome	ATPase activator activity,heat shock protein binding	protein folding,positive regulation of ATPase activity,chaperone cofactor-dependent protein refolding,regulation of cellular response to heat
Meta / DF	DNAJC8	DnaJ homolog subfamily C member 8	DNJC8_HUMAN	O75937	O75937	O75937	1.51314	0.0143441	1.51314	0.0243591	224	21	185.431	2.85431	Meta	DF	nucleoplasm,cytoplasm,intercellular bridge		mRNA splicing, via spliceosome
TP / DF	DNAJC8	DnaJ homolog subfamily C member 8	DNJC8_HUMAN	O75937	O75937	O75937	1.39729	0.0267907	1.39729	0.0435765	224	21	163.406	2.63406	TP	DF	nucleoplasm,cytoplasm,intercellular bridge		mRNA splicing, via spliceosome
TN / DF	DNAJC8	DnaJ homolog subfamily C member 8	DNJC8_HUMAN	O75937	O75937	O75937	1.65966	0.0436688	1.65966	0.101709	224	21	215.941	3.15941	TN	DF	nucleoplasm,cytoplasm,intercellular bridge		mRNA splicing, via spliceosome
HER2 / DF	DNAJC8	DnaJ homolog subfamily C member 8	DNJC8_HUMAN	O75937	O75937	O75937	1.22175	0.0795844	1.22175	0.214545	224	21	133.23	2.3323	HER2	DF	nucleoplasm,cytoplasm,intercellular bridge		mRNA splicing, via spliceosome
ERPR / DF	DNAJC8	DnaJ homolog subfamily C member 8	DNJC8_HUMAN	O75937	O75937	O75937	1.12588	0.171998	1.12588	0.489693	224	21	118.235	2.18235	ERPR	DF	nucleoplasm,cytoplasm,intercellular bridge		mRNA splicing, via spliceosome
TN / DF	DNAJC9	DnaJ homolog subfamily C member 9	DNJC9_HUMAN	Q8WXX5	Q8WXX5	Q8WXX5	0.547836	0.00288059	0.547836	0.00445308	210	17	46.1891	1.46189	TN	DF	extracellular space,nucleus,cytoplasm,plasma membrane	heat shock protein binding	positive regulation of ATPase activity,social behavior
TP / DF	DNAJC9	DnaJ homolog subfamily C member 9	DNJC9_HUMAN	Q8WXX5	Q8WXX5	Q8WXX5	0.412549	0.0102859	0.412549	0.0142552	210	17	33.1036	1.33104	TP	DF	extracellular space,nucleus,cytoplasm,plasma membrane	heat shock protein binding	positive regulation of ATPase activity,social behavior
HER2 / DF	DNAJC9	DnaJ homolog subfamily C member 9	DNJC9_HUMAN	Q8WXX5	Q8WXX5	Q8WXX5	0.452244	0.0379311	0.452244	0.089152	210	17	36.8167	1.36817	HER2	DF	extracellular space,nucleus,cytoplasm,plasma membrane	heat shock protein binding	positive regulation of ATPase activity,social behavior
Meta / DF	DNAJC9	DnaJ homolog subfamily C member 9	DNJC9_HUMAN	Q8WXX5	Q8WXX5	Q8WXX5	-0.332401	0.169542	0.332401	0.472625	210	17	-20.5786	0.794214	Meta	DF	extracellular space,nucleus,cytoplasm,plasma membrane	heat shock protein binding	positive regulation of ATPase activity,social behavior
ERPR / DF	DNAJC9	DnaJ homolog subfamily C member 9	DNJC9_HUMAN	Q8WXX5	Q8WXX5	Q8WXX5	-0.0190067	0.245891	0.0190067	0.766262	210	17	-1.3088	0.986912	ERPR	DF	extracellular space,nucleus,cytoplasm,plasma membrane	heat shock protein binding	positive regulation of ATPase activity,social behavior
HER2 / DF	DNASE2	Deoxyribonuclease-2-alpha	DNS2A_HUMAN	O00115	O00115	O00115	1.52548	0.000409236	1.52548	0.000494662	84	6	187.883	2.87883	HER2	DF	lysosome,extracellular exosome	DNA binding,deoxyribonuclease II activity	DNA metabolic process,apoptotic DNA fragmentation,erythrocyte differentiation
TN / DF	DNASE2	Deoxyribonuclease-2-alpha	DNS2A_HUMAN	O00115	O00115	O00115	0.824112	0.00849298	0.824112	0.0153345	84	6	77.0445	1.77044	TN	DF	lysosome,extracellular exosome	DNA binding,deoxyribonuclease II activity	DNA metabolic process,apoptotic DNA fragmentation,erythrocyte differentiation
Meta / DF	DNASE2	Deoxyribonuclease-2-alpha	DNS2A_HUMAN	O00115	O00115	O00115	2.01551	0.00919799	2.01551	0.0143647	84	6	304.323	4.04323	Meta	DF	lysosome,extracellular exosome	DNA binding,deoxyribonuclease II activity	DNA metabolic process,apoptotic DNA fragmentation,erythrocyte differentiation
ERPR / DF	DNASE2	Deoxyribonuclease-2-alpha	DNS2A_HUMAN	O00115	O00115	O00115	0.877445	0.00948756	0.877445	0.016106	84	6	83.7118	1.83712	ERPR	DF	lysosome,extracellular exosome	DNA binding,deoxyribonuclease II activity	DNA metabolic process,apoptotic DNA fragmentation,erythrocyte differentiation
TP / DF	DNASE2	Deoxyribonuclease-2-alpha	DNS2A_HUMAN	O00115	O00115	O00115	0.355888	0.229855	0.355888	0.612788	84	6	27.9773	1.27977	TP	DF	lysosome,extracellular exosome	DNA binding,deoxyribonuclease II activity	DNA metabolic process,apoptotic DNA fragmentation,erythrocyte differentiation
ERPR / DF	DNM1	Dynamin-1	DYN1_HUMAN	Q05193	Q05193	Q05193	-0.63655	1.84e-08	0.63655	6.88e-09	252	19	-35.6751	0.643249	ERPR	DF	photoreceptor inner segment,Golgi apparatus,microtubule,plasma membrane,synaptic vesicle,membrane coat,mitochondrial membrane,varicosity,myelin sheath,extracellular exosome	GTPase activity,protein binding,GTP binding,microtubule binding,protein C-terminus binding,protein kinase binding,D2 dopamine receptor binding,protein complex binding,identical protein binding,poly(A) RNA binding,protein dimerization activity,nitric-oxide synthase binding	mitochondrial fission,G-protein coupled receptor internalization,dynamin family protein polymerization involved in mitochondrial fission,endocytosis,receptor-mediated endocytosis,endosome organization,sensory perception of sound,adult locomotory behavior,receptor internalization,ephrin receptor signaling pathway,protein tetramerization,synaptic transmission, GABAergic,membrane fusion,clathrin-dependent endocytosis,toxin transport,positive regulation of synaptic vesicle recycling
HER2 / DF	DNM1	Dynamin-1	DYN1_HUMAN	Q05193	Q05193	Q05193	-0.543328	5.71e-08	0.543328	2.78e-08	252	19	-31.3814	0.686186	HER2	DF	photoreceptor inner segment,Golgi apparatus,microtubule,plasma membrane,synaptic vesicle,membrane coat,mitochondrial membrane,varicosity,myelin sheath,extracellular exosome	GTPase activity,protein binding,GTP binding,microtubule binding,protein C-terminus binding,protein kinase binding,D2 dopamine receptor binding,protein complex binding,identical protein binding,poly(A) RNA binding,protein dimerization activity,nitric-oxide synthase binding	mitochondrial fission,G-protein coupled receptor internalization,dynamin family protein polymerization involved in mitochondrial fission,endocytosis,receptor-mediated endocytosis,endosome organization,sensory perception of sound,adult locomotory behavior,receptor internalization,ephrin receptor signaling pathway,protein tetramerization,synaptic transmission, GABAergic,membrane fusion,clathrin-dependent endocytosis,toxin transport,positive regulation of synaptic vesicle recycling
Meta / DF	DNM1	Dynamin-1	DYN1_HUMAN	Q05193	Q05193	Q05193	-0.72688	4.84e-05	0.72688	3.52e-05	252	19	-39.5791	0.604209	Meta	DF	photoreceptor inner segment,Golgi apparatus,microtubule,plasma membrane,synaptic vesicle,membrane coat,mitochondrial membrane,varicosity,myelin sheath,extracellular exosome	GTPase activity,protein binding,GTP binding,microtubule binding,protein C-terminus binding,protein kinase binding,D2 dopamine receptor binding,protein complex binding,identical protein binding,poly(A) RNA binding,protein dimerization activity,nitric-oxide synthase binding	mitochondrial fission,G-protein coupled receptor internalization,dynamin family protein polymerization involved in mitochondrial fission,endocytosis,receptor-mediated endocytosis,endosome organization,sensory perception of sound,adult locomotory behavior,receptor internalization,ephrin receptor signaling pathway,protein tetramerization,synaptic transmission, GABAergic,membrane fusion,clathrin-dependent endocytosis,toxin transport,positive regulation of synaptic vesicle recycling
TN / DF	DNM1	Dynamin-1	DYN1_HUMAN	Q05193	Q05193	Q05193	-0.273977	0.000241751	0.273977	0.000270802	252	19	-17.2963	0.827037	TN	DF	photoreceptor inner segment,Golgi apparatus,microtubule,plasma membrane,synaptic vesicle,membrane coat,mitochondrial membrane,varicosity,myelin sheath,extracellular exosome	GTPase activity,protein binding,GTP binding,microtubule binding,protein C-terminus binding,protein kinase binding,D2 dopamine receptor binding,protein complex binding,identical protein binding,poly(A) RNA binding,protein dimerization activity,nitric-oxide synthase binding	mitochondrial fission,G-protein coupled receptor internalization,dynamin family protein polymerization involved in mitochondrial fission,endocytosis,receptor-mediated endocytosis,endosome organization,sensory perception of sound,adult locomotory behavior,receptor internalization,ephrin receptor signaling pathway,protein tetramerization,synaptic transmission, GABAergic,membrane fusion,clathrin-dependent endocytosis,toxin transport,positive regulation of synaptic vesicle recycling
TP / DF	DNM1	Dynamin-1	DYN1_HUMAN	Q05193	Q05193	Q05193	-0.410966	0.0122335	0.410966	0.0174619	252	19	-24.788	0.75212	TP	DF	photoreceptor inner segment,Golgi apparatus,microtubule,plasma membrane,synaptic vesicle,membrane coat,mitochondrial membrane,varicosity,myelin sheath,extracellular exosome	GTPase activity,protein binding,GTP binding,microtubule binding,protein C-terminus binding,protein kinase binding,D2 dopamine receptor binding,protein complex binding,identical protein binding,poly(A) RNA binding,protein dimerization activity,nitric-oxide synthase binding	mitochondrial fission,G-protein coupled receptor internalization,dynamin family protein polymerization involved in mitochondrial fission,endocytosis,receptor-mediated endocytosis,endosome organization,sensory perception of sound,adult locomotory behavior,receptor internalization,ephrin receptor signaling pathway,protein tetramerization,synaptic transmission, GABAergic,membrane fusion,clathrin-dependent endocytosis,toxin transport,positive regulation of synaptic vesicle recycling
Meta / DF	DNM1L	Dynamin-1-like protein	DNM1L_HUMAN	O00429	O00429	O00429	2.11079	9.51e-18	2.11079	1.06e-18	770	54	331.927	4.31927	Meta	DF	cytoplasm,mitochondrion,mitochondrial outer membrane,peroxisome,endoplasmic reticulum,endoplasmic reticulum membrane,Golgi apparatus,cytosol,brush border,clathrin-coated pit,membrane,cell junction,synaptic vesicle membrane,intracellular membrane-bounded organelle,protein complex,perinuclear region of cytoplasm,microtubule	GTPase activity,GTPase activator activity,protein binding,GTP binding,microtubule binding,lipid binding,Rab GTPase binding,GTP-dependent protein binding,ubiquitin protein ligase binding,protein homodimerization activity	mitochondrial fission,release of cytochrome c from mitochondria,dynamin family protein polymerization involved in mitochondrial fission,endocytosis,cellular component disassembly involved in execution phase of apoptosis,mitochondrion organization,regulation of mitochondrion organization,peroxisome fission,regulation of protein oligomerization,positive regulation of apoptotic process,positive regulation of GTPase activity,mitochondrial fragmentation involved in apoptotic process,intracellular distribution of mitochondria,positive regulation of protein secretion,protein oligomerization,protein homotetramerization,heart contraction,membrane fusion,necroptotic process,mitochondrion morphogenesis,protein localization to mitochondrion,positive regulation of mitochondrial fission,mitochondrial membrane fission,positive regulation of release of cytochrome c from mitochondria,regulation of peroxisome organization,regulation of mitophagy,regulation of ATP metabolic process,positive regulation of intrinsic apoptotic signaling pathway,endoplasmic reticulum organization
ERPR / DF	DNM1L	Dynamin-1-like protein	DNM1L_HUMAN	O00429	O00429	O00429	1.77814	1.54e-07	1.77814	7.1e-08	770	54	242.985	3.42985	ERPR	DF	cytoplasm,mitochondrion,mitochondrial outer membrane,peroxisome,endoplasmic reticulum,endoplasmic reticulum membrane,Golgi apparatus,cytosol,brush border,clathrin-coated pit,membrane,cell junction,synaptic vesicle membrane,intracellular membrane-bounded organelle,protein complex,perinuclear region of cytoplasm,microtubule	GTPase activity,GTPase activator activity,protein binding,GTP binding,microtubule binding,lipid binding,Rab GTPase binding,GTP-dependent protein binding,ubiquitin protein ligase binding,protein homodimerization activity	mitochondrial fission,release of cytochrome c from mitochondria,dynamin family protein polymerization involved in mitochondrial fission,endocytosis,cellular component disassembly involved in execution phase of apoptosis,mitochondrion organization,regulation of mitochondrion organization,peroxisome fission,regulation of protein oligomerization,positive regulation of apoptotic process,positive regulation of GTPase activity,mitochondrial fragmentation involved in apoptotic process,intracellular distribution of mitochondria,positive regulation of protein secretion,protein oligomerization,protein homotetramerization,heart contraction,membrane fusion,necroptotic process,mitochondrion morphogenesis,protein localization to mitochondrion,positive regulation of mitochondrial fission,mitochondrial membrane fission,positive regulation of release of cytochrome c from mitochondria,regulation of peroxisome organization,regulation of mitophagy,regulation of ATP metabolic process,positive regulation of intrinsic apoptotic signaling pathway,endoplasmic reticulum organization
TP / DF	DNM1L	Dynamin-1-like protein	DNM1L_HUMAN	O00429	O00429	O00429	1.68581	2.5e-05	1.68581	1.45e-05	770	54	221.72	3.2172	TP	DF	cytoplasm,mitochondrion,mitochondrial outer membrane,peroxisome,endoplasmic reticulum,endoplasmic reticulum membrane,Golgi apparatus,cytosol,brush border,clathrin-coated pit,membrane,cell junction,synaptic vesicle membrane,intracellular membrane-bounded organelle,protein complex,perinuclear region of cytoplasm,microtubule	GTPase activity,GTPase activator activity,protein binding,GTP binding,microtubule binding,lipid binding,Rab GTPase binding,GTP-dependent protein binding,ubiquitin protein ligase binding,protein homodimerization activity	mitochondrial fission,release of cytochrome c from mitochondria,dynamin family protein polymerization involved in mitochondrial fission,endocytosis,cellular component disassembly involved in execution phase of apoptosis,mitochondrion organization,regulation of mitochondrion organization,peroxisome fission,regulation of protein oligomerization,positive regulation of apoptotic process,positive regulation of GTPase activity,mitochondrial fragmentation involved in apoptotic process,intracellular distribution of mitochondria,positive regulation of protein secretion,protein oligomerization,protein homotetramerization,heart contraction,membrane fusion,necroptotic process,mitochondrion morphogenesis,protein localization to mitochondrion,positive regulation of mitochondrial fission,mitochondrial membrane fission,positive regulation of release of cytochrome c from mitochondria,regulation of peroxisome organization,regulation of mitophagy,regulation of ATP metabolic process,positive regulation of intrinsic apoptotic signaling pathway,endoplasmic reticulum organization
TN / DF	DNM1L	Dynamin-1-like protein	DNM1L_HUMAN	O00429	O00429	O00429	1.80599	0.00048907	1.80599	0.000600115	770	54	249.669	3.49669	TN	DF	cytoplasm,mitochondrion,mitochondrial outer membrane,peroxisome,endoplasmic reticulum,endoplasmic reticulum membrane,Golgi apparatus,cytosol,brush border,clathrin-coated pit,membrane,cell junction,synaptic vesicle membrane,intracellular membrane-bounded organelle,protein complex,perinuclear region of cytoplasm,microtubule	GTPase activity,GTPase activator activity,protein binding,GTP binding,microtubule binding,lipid binding,Rab GTPase binding,GTP-dependent protein binding,ubiquitin protein ligase binding,protein homodimerization activity	mitochondrial fission,release of cytochrome c from mitochondria,dynamin family protein polymerization involved in mitochondrial fission,endocytosis,cellular component disassembly involved in execution phase of apoptosis,mitochondrion organization,regulation of mitochondrion organization,peroxisome fission,regulation of protein oligomerization,positive regulation of apoptotic process,positive regulation of GTPase activity,mitochondrial fragmentation involved in apoptotic process,intracellular distribution of mitochondria,positive regulation of protein secretion,protein oligomerization,protein homotetramerization,heart contraction,membrane fusion,necroptotic process,mitochondrion morphogenesis,protein localization to mitochondrion,positive regulation of mitochondrial fission,mitochondrial membrane fission,positive regulation of release of cytochrome c from mitochondria,regulation of peroxisome organization,regulation of mitophagy,regulation of ATP metabolic process,positive regulation of intrinsic apoptotic signaling pathway,endoplasmic reticulum organization
HER2 / DF	DNM1L	Dynamin-1-like protein	DNM1L_HUMAN	O00429	O00429	O00429	1.67665	0.0296545	1.67665	0.0669053	770	54	219.684	3.19684	HER2	DF	cytoplasm,mitochondrion,mitochondrial outer membrane,peroxisome,endoplasmic reticulum,endoplasmic reticulum membrane,Golgi apparatus,cytosol,brush border,clathrin-coated pit,membrane,cell junction,synaptic vesicle membrane,intracellular membrane-bounded organelle,protein complex,perinuclear region of cytoplasm,microtubule	GTPase activity,GTPase activator activity,protein binding,GTP binding,microtubule binding,lipid binding,Rab GTPase binding,GTP-dependent protein binding,ubiquitin protein ligase binding,protein homodimerization activity	mitochondrial fission,release of cytochrome c from mitochondria,dynamin family protein polymerization involved in mitochondrial fission,endocytosis,cellular component disassembly involved in execution phase of apoptosis,mitochondrion organization,regulation of mitochondrion organization,peroxisome fission,regulation of protein oligomerization,positive regulation of apoptotic process,positive regulation of GTPase activity,mitochondrial fragmentation involved in apoptotic process,intracellular distribution of mitochondria,positive regulation of protein secretion,protein oligomerization,protein homotetramerization,heart contraction,membrane fusion,necroptotic process,mitochondrion morphogenesis,protein localization to mitochondrion,positive regulation of mitochondrial fission,mitochondrial membrane fission,positive regulation of release of cytochrome c from mitochondria,regulation of peroxisome organization,regulation of mitophagy,regulation of ATP metabolic process,positive regulation of intrinsic apoptotic signaling pathway,endoplasmic reticulum organization
TN / DF	DNM2	Dynamin-2	DYN2_HUMAN	P50570	P50570	P50570	1.79611	5.49e-06	1.79611	4.06e-06	672	47	247.282	3.47282	TN	DF	Golgi membrane,phagocytic cup,photoreceptor inner segment,nucleus,cytoplasm,endosome,Golgi apparatus,trans-Golgi network,centrosome,cytosol,microtubule,plasma membrane,clathrin-coated pit,focal adhesion,postsynaptic density,lamellipodium,midbody,endocytic vesicle membrane,phagocytic vesicle membrane,mitochondrial membrane,ruffle membrane,protein complex,postsynaptic membrane,clathrin-coated endocytic vesicle,perinuclear region of cytoplasm,extracellular exosome,growth cone	GTPase activity,protein binding,GTP binding,microtubule binding,SH3 domain binding,enzyme binding,protein kinase binding,D2 dopamine receptor binding,protein complex binding,phosphatidylinositol 3-kinase regulatory subunit binding,WW domain binding,nitric-oxide synthase binding	G2/M transition of mitotic cell cycle,mitochondrial fission,G-protein coupled receptor internalization,ventricular septum development,dynamin family protein polymerization involved in mitochondrial fission,regulation of transcription, DNA-templated,Golgi to plasma membrane transport,endocytosis,receptor-mediated endocytosis,phagocytosis,signal transduction,spermatogenesis,response to light stimulus,positive regulation of lamellipodium assembly,antigen processing and presentation of exogenous peptide antigen via MHC class II,negative regulation of transforming growth factor beta receptor signaling pathway,regulation of axon extension,receptor internalization,transferrin transport,regulation of Rac protein signal transduction,aorta development,response to cocaine,positive regulation of apoptotic process,macropinocytosis,positive regulation of nitric oxide biosynthetic process,positive regulation of transcription, DNA-templated,synaptic vesicle transport,neuron projection morphogenesis,positive regulation of phagocytosis,regulation of nitric-oxide synthase activity,cilium morphogenesis,coronary vasculature development,membrane fusion,cellular response to carbon monoxide,cellular response to X-ray,cellular response to nitric oxide,positive regulation of substrate adhesion-dependent cell spreading,cellular response to dopamine,regulation of Golgi organization,positive regulation of sodium:potassium-exchanging ATPase activity,negative regulation of membrane tubulation
HER2 / DF	DNM2	Dynamin-2	DYN2_HUMAN	P50570	P50570	P50570	1.80871	2.61e-05	1.80871	2.31e-05	672	47	250.33	3.5033	HER2	DF	Golgi membrane,phagocytic cup,photoreceptor inner segment,nucleus,cytoplasm,endosome,Golgi apparatus,trans-Golgi network,centrosome,cytosol,microtubule,plasma membrane,clathrin-coated pit,focal adhesion,postsynaptic density,lamellipodium,midbody,endocytic vesicle membrane,phagocytic vesicle membrane,mitochondrial membrane,ruffle membrane,protein complex,postsynaptic membrane,clathrin-coated endocytic vesicle,perinuclear region of cytoplasm,extracellular exosome,growth cone	GTPase activity,protein binding,GTP binding,microtubule binding,SH3 domain binding,enzyme binding,protein kinase binding,D2 dopamine receptor binding,protein complex binding,phosphatidylinositol 3-kinase regulatory subunit binding,WW domain binding,nitric-oxide synthase binding	G2/M transition of mitotic cell cycle,mitochondrial fission,G-protein coupled receptor internalization,ventricular septum development,dynamin family protein polymerization involved in mitochondrial fission,regulation of transcription, DNA-templated,Golgi to plasma membrane transport,endocytosis,receptor-mediated endocytosis,phagocytosis,signal transduction,spermatogenesis,response to light stimulus,positive regulation of lamellipodium assembly,antigen processing and presentation of exogenous peptide antigen via MHC class II,negative regulation of transforming growth factor beta receptor signaling pathway,regulation of axon extension,receptor internalization,transferrin transport,regulation of Rac protein signal transduction,aorta development,response to cocaine,positive regulation of apoptotic process,macropinocytosis,positive regulation of nitric oxide biosynthetic process,positive regulation of transcription, DNA-templated,synaptic vesicle transport,neuron projection morphogenesis,positive regulation of phagocytosis,regulation of nitric-oxide synthase activity,cilium morphogenesis,coronary vasculature development,membrane fusion,cellular response to carbon monoxide,cellular response to X-ray,cellular response to nitric oxide,positive regulation of substrate adhesion-dependent cell spreading,cellular response to dopamine,regulation of Golgi organization,positive regulation of sodium:potassium-exchanging ATPase activity,negative regulation of membrane tubulation
ERPR / DF	DNM2	Dynamin-2	DYN2_HUMAN	P50570	P50570	P50570	1.34284	0.000272566	1.34284	0.000284587	672	47	153.651	2.53651	ERPR	DF	Golgi membrane,phagocytic cup,photoreceptor inner segment,nucleus,cytoplasm,endosome,Golgi apparatus,trans-Golgi network,centrosome,cytosol,microtubule,plasma membrane,clathrin-coated pit,focal adhesion,postsynaptic density,lamellipodium,midbody,endocytic vesicle membrane,phagocytic vesicle membrane,mitochondrial membrane,ruffle membrane,protein complex,postsynaptic membrane,clathrin-coated endocytic vesicle,perinuclear region of cytoplasm,extracellular exosome,growth cone	GTPase activity,protein binding,GTP binding,microtubule binding,SH3 domain binding,enzyme binding,protein kinase binding,D2 dopamine receptor binding,protein complex binding,phosphatidylinositol 3-kinase regulatory subunit binding,WW domain binding,nitric-oxide synthase binding	G2/M transition of mitotic cell cycle,mitochondrial fission,G-protein coupled receptor internalization,ventricular septum development,dynamin family protein polymerization involved in mitochondrial fission,regulation of transcription, DNA-templated,Golgi to plasma membrane transport,endocytosis,receptor-mediated endocytosis,phagocytosis,signal transduction,spermatogenesis,response to light stimulus,positive regulation of lamellipodium assembly,antigen processing and presentation of exogenous peptide antigen via MHC class II,negative regulation of transforming growth factor beta receptor signaling pathway,regulation of axon extension,receptor internalization,transferrin transport,regulation of Rac protein signal transduction,aorta development,response to cocaine,positive regulation of apoptotic process,macropinocytosis,positive regulation of nitric oxide biosynthetic process,positive regulation of transcription, DNA-templated,synaptic vesicle transport,neuron projection morphogenesis,positive regulation of phagocytosis,regulation of nitric-oxide synthase activity,cilium morphogenesis,coronary vasculature development,membrane fusion,cellular response to carbon monoxide,cellular response to X-ray,cellular response to nitric oxide,positive regulation of substrate adhesion-dependent cell spreading,cellular response to dopamine,regulation of Golgi organization,positive regulation of sodium:potassium-exchanging ATPase activity,negative regulation of membrane tubulation
Meta / DF	DNM2	Dynamin-2	DYN2_HUMAN	P50570	P50570	P50570	1.18215	0.00261104	1.18215	0.00329707	672	47	126.915	2.26915	Meta	DF	Golgi membrane,phagocytic cup,photoreceptor inner segment,nucleus,cytoplasm,endosome,Golgi apparatus,trans-Golgi network,centrosome,cytosol,microtubule,plasma membrane,clathrin-coated pit,focal adhesion,postsynaptic density,lamellipodium,midbody,endocytic vesicle membrane,phagocytic vesicle membrane,mitochondrial membrane,ruffle membrane,protein complex,postsynaptic membrane,clathrin-coated endocytic vesicle,perinuclear region of cytoplasm,extracellular exosome,growth cone	GTPase activity,protein binding,GTP binding,microtubule binding,SH3 domain binding,enzyme binding,protein kinase binding,D2 dopamine receptor binding,protein complex binding,phosphatidylinositol 3-kinase regulatory subunit binding,WW domain binding,nitric-oxide synthase binding	G2/M transition of mitotic cell cycle,mitochondrial fission,G-protein coupled receptor internalization,ventricular septum development,dynamin family protein polymerization involved in mitochondrial fission,regulation of transcription, DNA-templated,Golgi to plasma membrane transport,endocytosis,receptor-mediated endocytosis,phagocytosis,signal transduction,spermatogenesis,response to light stimulus,positive regulation of lamellipodium assembly,antigen processing and presentation of exogenous peptide antigen via MHC class II,negative regulation of transforming growth factor beta receptor signaling pathway,regulation of axon extension,receptor internalization,transferrin transport,regulation of Rac protein signal transduction,aorta development,response to cocaine,positive regulation of apoptotic process,macropinocytosis,positive regulation of nitric oxide biosynthetic process,positive regulation of transcription, DNA-templated,synaptic vesicle transport,neuron projection morphogenesis,positive regulation of phagocytosis,regulation of nitric-oxide synthase activity,cilium morphogenesis,coronary vasculature development,membrane fusion,cellular response to carbon monoxide,cellular response to X-ray,cellular response to nitric oxide,positive regulation of substrate adhesion-dependent cell spreading,cellular response to dopamine,regulation of Golgi organization,positive regulation of sodium:potassium-exchanging ATPase activity,negative regulation of membrane tubulation
TP / DF	DNM2	Dynamin-2	DYN2_HUMAN	P50570	P50570	P50570	1.18941	0.0398925	1.18941	0.0697085	672	47	128.06	2.2806	TP	DF	Golgi membrane,phagocytic cup,photoreceptor inner segment,nucleus,cytoplasm,endosome,Golgi apparatus,trans-Golgi network,centrosome,cytosol,microtubule,plasma membrane,clathrin-coated pit,focal adhesion,postsynaptic density,lamellipodium,midbody,endocytic vesicle membrane,phagocytic vesicle membrane,mitochondrial membrane,ruffle membrane,protein complex,postsynaptic membrane,clathrin-coated endocytic vesicle,perinuclear region of cytoplasm,extracellular exosome,growth cone	GTPase activity,protein binding,GTP binding,microtubule binding,SH3 domain binding,enzyme binding,protein kinase binding,D2 dopamine receptor binding,protein complex binding,phosphatidylinositol 3-kinase regulatory subunit binding,WW domain binding,nitric-oxide synthase binding	G2/M transition of mitotic cell cycle,mitochondrial fission,G-protein coupled receptor internalization,ventricular septum development,dynamin family protein polymerization involved in mitochondrial fission,regulation of transcription, DNA-templated,Golgi to plasma membrane transport,endocytosis,receptor-mediated endocytosis,phagocytosis,signal transduction,spermatogenesis,response to light stimulus,positive regulation of lamellipodium assembly,antigen processing and presentation of exogenous peptide antigen via MHC class II,negative regulation of transforming growth factor beta receptor signaling pathway,regulation of axon extension,receptor internalization,transferrin transport,regulation of Rac protein signal transduction,aorta development,response to cocaine,positive regulation of apoptotic process,macropinocytosis,positive regulation of nitric oxide biosynthetic process,positive regulation of transcription, DNA-templated,synaptic vesicle transport,neuron projection morphogenesis,positive regulation of phagocytosis,regulation of nitric-oxide synthase activity,cilium morphogenesis,coronary vasculature development,membrane fusion,cellular response to carbon monoxide,cellular response to X-ray,cellular response to nitric oxide,positive regulation of substrate adhesion-dependent cell spreading,cellular response to dopamine,regulation of Golgi organization,positive regulation of sodium:potassium-exchanging ATPase activity,negative regulation of membrane tubulation
ERPR / DF	DNMT1	DNA (cytosine-5)-methyltransferase 1	DNMT1_HUMAN	P26358	P26358	P26358	0.828509	2.51e-06	0.828509	1.55e-06	448	54	77.5849	1.77585	ERPR	DF	nucleus,nucleoplasm,replication fork,pericentric heterochromatin	DNA binding,RNA binding,DNA (cytosine-5-)-methyltransferase activity,protein binding,zinc ion binding,methyl-CpG binding,DNA-methyltransferase activity,promoter-specific chromatin binding	negative regulation of transcription from RNA polymerase II promoter,DNA methylation,transcription, DNA-templated,Ras protein signal transduction,maintenance of DNA methylation,positive regulation of gene expression,gene silencing,chromatin modification,regulation of cell proliferation,negative regulation of gene expression, epigenetic,positive regulation of histone H3-K4 methylation,negative regulation of histone H3-K9 methylation,cellular response to amino acid stimulus,C-5 methylation of cytosine,positive regulation of methylation-dependent chromatin silencing
Meta / DF	DNMT1	DNA (cytosine-5)-methyltransferase 1	DNMT1_HUMAN	P26358	P26358	P26358	0.656989	8.21e-06	0.656989	4.95e-06	448	54	57.6788	1.57679	Meta	DF	nucleus,nucleoplasm,replication fork,pericentric heterochromatin	DNA binding,RNA binding,DNA (cytosine-5-)-methyltransferase activity,protein binding,zinc ion binding,methyl-CpG binding,DNA-methyltransferase activity,promoter-specific chromatin binding	negative regulation of transcription from RNA polymerase II promoter,DNA methylation,transcription, DNA-templated,Ras protein signal transduction,maintenance of DNA methylation,positive regulation of gene expression,gene silencing,chromatin modification,regulation of cell proliferation,negative regulation of gene expression, epigenetic,positive regulation of histone H3-K4 methylation,negative regulation of histone H3-K9 methylation,cellular response to amino acid stimulus,C-5 methylation of cytosine,positive regulation of methylation-dependent chromatin silencing
TP / DF	DNMT1	DNA (cytosine-5)-methyltransferase 1	DNMT1_HUMAN	P26358	P26358	P26358	1.04841	0.00444992	1.04841	0.00538006	448	54	106.825	2.06825	TP	DF	nucleus,nucleoplasm,replication fork,pericentric heterochromatin	DNA binding,RNA binding,DNA (cytosine-5-)-methyltransferase activity,protein binding,zinc ion binding,methyl-CpG binding,DNA-methyltransferase activity,promoter-specific chromatin binding	negative regulation of transcription from RNA polymerase II promoter,DNA methylation,transcription, DNA-templated,Ras protein signal transduction,maintenance of DNA methylation,positive regulation of gene expression,gene silencing,chromatin modification,regulation of cell proliferation,negative regulation of gene expression, epigenetic,positive regulation of histone H3-K4 methylation,negative regulation of histone H3-K9 methylation,cellular response to amino acid stimulus,C-5 methylation of cytosine,positive regulation of methylation-dependent chromatin silencing
HER2 / DF	DNMT1	DNA (cytosine-5)-methyltransferase 1	DNMT1_HUMAN	P26358	P26358	P26358	1.35986	0.0103822	1.35986	0.0195786	448	54	156.66	2.5666	HER2	DF	nucleus,nucleoplasm,replication fork,pericentric heterochromatin	DNA binding,RNA binding,DNA (cytosine-5-)-methyltransferase activity,protein binding,zinc ion binding,methyl-CpG binding,DNA-methyltransferase activity,promoter-specific chromatin binding	negative regulation of transcription from RNA polymerase II promoter,DNA methylation,transcription, DNA-templated,Ras protein signal transduction,maintenance of DNA methylation,positive regulation of gene expression,gene silencing,chromatin modification,regulation of cell proliferation,negative regulation of gene expression, epigenetic,positive regulation of histone H3-K4 methylation,negative regulation of histone H3-K9 methylation,cellular response to amino acid stimulus,C-5 methylation of cytosine,positive regulation of methylation-dependent chromatin silencing
TN / DF	DNMT1	DNA (cytosine-5)-methyltransferase 1	DNMT1_HUMAN	P26358	P26358	P26358	1.49439	0.0110335	1.49439	0.0205812	448	54	181.745	2.81745	TN	DF	nucleus,nucleoplasm,replication fork,pericentric heterochromatin	DNA binding,RNA binding,DNA (cytosine-5-)-methyltransferase activity,protein binding,zinc ion binding,methyl-CpG binding,DNA-methyltransferase activity,promoter-specific chromatin binding	negative regulation of transcription from RNA polymerase II promoter,DNA methylation,transcription, DNA-templated,Ras protein signal transduction,maintenance of DNA methylation,positive regulation of gene expression,gene silencing,chromatin modification,regulation of cell proliferation,negative regulation of gene expression, epigenetic,positive regulation of histone H3-K4 methylation,negative regulation of histone H3-K9 methylation,cellular response to amino acid stimulus,C-5 methylation of cytosine,positive regulation of methylation-dependent chromatin silencing
TN / DF	DNMT3A	DNA (cytosine-5)-methyltransferase 3A	DNM3A_HUMAN	Q9Y6K1	Q9Y6K1	Q9Y6K1	-2.56023	0.000696375	2.56023	0.000893177	84	8	-83.0451	0.169549	TN	DF	chromosome, centromeric region,euchromatin,XY body,nucleus,nucleoplasm,nuclear heterochromatin,cytoplasm,nuclear matrix	DNA binding,chromatin binding,DNA (cytosine-5-)-methyltransferase activity,protein binding,DNA-methyltransferase activity,identical protein binding,unmethylated CpG binding,metal ion binding,DNA (cytosine-5-)-methyltransferase activity, acting on CpG substrates	negative regulation of transcription from RNA polymerase II promoter,mitotic cell cycle,DNA methylation,methylation-dependent chromatin silencing,regulation of gene expression by genetic imprinting,spermatogenesis,aging,response to toxic substance,response to ionizing radiation,response to lead ion,DNA methylation on cytosine within a CG sequence,positive regulation of cell death,neuron differentiation,response to estradiol,response to vitamin A,response to cocaine,response to drug,DNA methylation involved in embryo development,DNA methylation involved in gamete generation,hypermethylation of CpG island,negative regulation of gene expression, epigenetic,S-adenosylhomocysteine metabolic process,S-adenosylmethioninamine metabolic process,cellular response to amino acid stimulus,cellular response to ethanol,cellular response to hypoxia,C-5 methylation of cytosine,hepatocyte apoptotic process
ERPR / DF	DNMT3A	DNA (cytosine-5)-methyltransferase 3A	DNM3A_HUMAN	Q9Y6K1	Q9Y6K1	Q9Y6K1	-2.24345	0.00244592	2.24345	0.0033859	84	8	-78.8819	0.211181	ERPR	DF	chromosome, centromeric region,euchromatin,XY body,nucleus,nucleoplasm,nuclear heterochromatin,cytoplasm,nuclear matrix	DNA binding,chromatin binding,DNA (cytosine-5-)-methyltransferase activity,protein binding,DNA-methyltransferase activity,identical protein binding,unmethylated CpG binding,metal ion binding,DNA (cytosine-5-)-methyltransferase activity, acting on CpG substrates	negative regulation of transcription from RNA polymerase II promoter,mitotic cell cycle,DNA methylation,methylation-dependent chromatin silencing,regulation of gene expression by genetic imprinting,spermatogenesis,aging,response to toxic substance,response to ionizing radiation,response to lead ion,DNA methylation on cytosine within a CG sequence,positive regulation of cell death,neuron differentiation,response to estradiol,response to vitamin A,response to cocaine,response to drug,DNA methylation involved in embryo development,DNA methylation involved in gamete generation,hypermethylation of CpG island,negative regulation of gene expression, epigenetic,S-adenosylhomocysteine metabolic process,S-adenosylmethioninamine metabolic process,cellular response to amino acid stimulus,cellular response to ethanol,cellular response to hypoxia,C-5 methylation of cytosine,hepatocyte apoptotic process
HER2 / DF	DNMT3A	DNA (cytosine-5)-methyltransferase 3A	DNM3A_HUMAN	Q9Y6K1	Q9Y6K1	Q9Y6K1	-2.28157	0.00675959	2.28157	0.0119084	84	8	-79.4326	0.205674	HER2	DF	chromosome, centromeric region,euchromatin,XY body,nucleus,nucleoplasm,nuclear heterochromatin,cytoplasm,nuclear matrix	DNA binding,chromatin binding,DNA (cytosine-5-)-methyltransferase activity,protein binding,DNA-methyltransferase activity,identical protein binding,unmethylated CpG binding,metal ion binding,DNA (cytosine-5-)-methyltransferase activity, acting on CpG substrates	negative regulation of transcription from RNA polymerase II promoter,mitotic cell cycle,DNA methylation,methylation-dependent chromatin silencing,regulation of gene expression by genetic imprinting,spermatogenesis,aging,response to toxic substance,response to ionizing radiation,response to lead ion,DNA methylation on cytosine within a CG sequence,positive regulation of cell death,neuron differentiation,response to estradiol,response to vitamin A,response to cocaine,response to drug,DNA methylation involved in embryo development,DNA methylation involved in gamete generation,hypermethylation of CpG island,negative regulation of gene expression, epigenetic,S-adenosylhomocysteine metabolic process,S-adenosylmethioninamine metabolic process,cellular response to amino acid stimulus,cellular response to ethanol,cellular response to hypoxia,C-5 methylation of cytosine,hepatocyte apoptotic process
TP / DF	DNMT3A	DNA (cytosine-5)-methyltransferase 3A	DNM3A_HUMAN	Q9Y6K1	Q9Y6K1	Q9Y6K1	-1.52151	0.0209656	1.52151	0.032862	84	8	-65.1678	0.348322	TP	DF	chromosome, centromeric region,euchromatin,XY body,nucleus,nucleoplasm,nuclear heterochromatin,cytoplasm,nuclear matrix	DNA binding,chromatin binding,DNA (cytosine-5-)-methyltransferase activity,protein binding,DNA-methyltransferase activity,identical protein binding,unmethylated CpG binding,metal ion binding,DNA (cytosine-5-)-methyltransferase activity, acting on CpG substrates	negative regulation of transcription from RNA polymerase II promoter,mitotic cell cycle,DNA methylation,methylation-dependent chromatin silencing,regulation of gene expression by genetic imprinting,spermatogenesis,aging,response to toxic substance,response to ionizing radiation,response to lead ion,DNA methylation on cytosine within a CG sequence,positive regulation of cell death,neuron differentiation,response to estradiol,response to vitamin A,response to cocaine,response to drug,DNA methylation involved in embryo development,DNA methylation involved in gamete generation,hypermethylation of CpG island,negative regulation of gene expression, epigenetic,S-adenosylhomocysteine metabolic process,S-adenosylmethioninamine metabolic process,cellular response to amino acid stimulus,cellular response to ethanol,cellular response to hypoxia,C-5 methylation of cytosine,hepatocyte apoptotic process
Meta / DF	DNMT3A	DNA (cytosine-5)-methyltransferase 3A	DNM3A_HUMAN	Q9Y6K1	Q9Y6K1	Q9Y6K1	-1.36719	0.21805	1.36719	0.653286	84	8	-61.2354	0.387646	Meta	DF	chromosome, centromeric region,euchromatin,XY body,nucleus,nucleoplasm,nuclear heterochromatin,cytoplasm,nuclear matrix	DNA binding,chromatin binding,DNA (cytosine-5-)-methyltransferase activity,protein binding,DNA-methyltransferase activity,identical protein binding,unmethylated CpG binding,metal ion binding,DNA (cytosine-5-)-methyltransferase activity, acting on CpG substrates	negative regulation of transcription from RNA polymerase II promoter,mitotic cell cycle,DNA methylation,methylation-dependent chromatin silencing,regulation of gene expression by genetic imprinting,spermatogenesis,aging,response to toxic substance,response to ionizing radiation,response to lead ion,DNA methylation on cytosine within a CG sequence,positive regulation of cell death,neuron differentiation,response to estradiol,response to vitamin A,response to cocaine,response to drug,DNA methylation involved in embryo development,DNA methylation involved in gamete generation,hypermethylation of CpG island,negative regulation of gene expression, epigenetic,S-adenosylhomocysteine metabolic process,S-adenosylmethioninamine metabolic process,cellular response to amino acid stimulus,cellular response to ethanol,cellular response to hypoxia,C-5 methylation of cytosine,hepatocyte apoptotic process
TP / DF	DNPEP	Aspartyl aminopeptidase	DNPEP_HUMAN	Q9ULA0	Q9ULA0	Q9ULA0	0.646102	9.66e-07	0.646102	3.88e-07	322	20	56.4934	1.56493	TP	DF	nucleus,nucleoplasm,cytoplasm,blood microparticle	aminopeptidase activity,protein binding,zinc ion binding,metalloaminopeptidase activity	proteolysis,peptide metabolic process
ERPR / DF	DNPEP	Aspartyl aminopeptidase	DNPEP_HUMAN	Q9ULA0	Q9ULA0	Q9ULA0	0.435218	0.00208607	0.435218	0.00283161	322	20	35.2115	1.35212	ERPR	DF	nucleus,nucleoplasm,cytoplasm,blood microparticle	aminopeptidase activity,protein binding,zinc ion binding,metalloaminopeptidase activity	proteolysis,peptide metabolic process
Meta / DF	DNPEP	Aspartyl aminopeptidase	DNPEP_HUMAN	Q9ULA0	Q9ULA0	Q9ULA0	0.100973	0.00363737	0.100973	0.00490406	322	20	7.24966	1.0725	Meta	DF	nucleus,nucleoplasm,cytoplasm,blood microparticle	aminopeptidase activity,protein binding,zinc ion binding,metalloaminopeptidase activity	proteolysis,peptide metabolic process
HER2 / DF	DNPEP	Aspartyl aminopeptidase	DNPEP_HUMAN	Q9ULA0	Q9ULA0	Q9ULA0	0.0643766	0.0109059	0.0643766	0.0206769	322	20	4.5633	1.04563	HER2	DF	nucleus,nucleoplasm,cytoplasm,blood microparticle	aminopeptidase activity,protein binding,zinc ion binding,metalloaminopeptidase activity	proteolysis,peptide metabolic process
TN / DF	DNPEP	Aspartyl aminopeptidase	DNPEP_HUMAN	Q9ULA0	Q9ULA0	Q9ULA0	0.1529	0.0159484	0.1529	0.031428	322	20	11.1802	1.1118	TN	DF	nucleus,nucleoplasm,cytoplasm,blood microparticle	aminopeptidase activity,protein binding,zinc ion binding,metalloaminopeptidase activity	proteolysis,peptide metabolic process
Meta / DF	DNPH1	2'-deoxynucleoside 5'-phosphate N-hydrolase 1	DNPH1_HUMAN	O43598	O43598	O43598	0.564513	0.00527184	0.564513	0.00750177	182	9	47.8888	1.47889	Meta	DF	nucleus,cytoplasm,extracellular exosome	protein homodimerization activity,nucleoside deoxyribosyltransferase activity,deoxyribonucleoside 5'-monophosphate N-glycosidase activity	cell proliferation,nucleoside metabolic process,nucleotide metabolic process,deoxyribonucleoside monophosphate catabolic process,positive regulation of cell growth,epithelial cell differentiation
HER2 / DF	DNPH1	2'-deoxynucleoside 5'-phosphate N-hydrolase 1	DNPH1_HUMAN	O43598	O43598	O43598	-0.227444	0.104617	0.227444	0.295686	182	9	-14.5853	0.854147	HER2	DF	nucleus,cytoplasm,extracellular exosome	protein homodimerization activity,nucleoside deoxyribosyltransferase activity,deoxyribonucleoside 5'-monophosphate N-glycosidase activity	cell proliferation,nucleoside metabolic process,nucleotide metabolic process,deoxyribonucleoside monophosphate catabolic process,positive regulation of cell growth,epithelial cell differentiation
TP / DF	DNPH1	2'-deoxynucleoside 5'-phosphate N-hydrolase 1	DNPH1_HUMAN	O43598	O43598	O43598	0.141172	0.178634	0.141172	0.438895	182	9	10.2801	1.1028	TP	DF	nucleus,cytoplasm,extracellular exosome	protein homodimerization activity,nucleoside deoxyribosyltransferase activity,deoxyribonucleoside 5'-monophosphate N-glycosidase activity	cell proliferation,nucleoside metabolic process,nucleotide metabolic process,deoxyribonucleoside monophosphate catabolic process,positive regulation of cell growth,epithelial cell differentiation
TN / DF	DNPH1	2'-deoxynucleoside 5'-phosphate N-hydrolase 1	DNPH1_HUMAN	O43598	O43598	O43598	0.195185	0.192853	0.195185	0.610996	182	9	14.4871	1.14487	TN	DF	nucleus,cytoplasm,extracellular exosome	protein homodimerization activity,nucleoside deoxyribosyltransferase activity,deoxyribonucleoside 5'-monophosphate N-glycosidase activity	cell proliferation,nucleoside metabolic process,nucleotide metabolic process,deoxyribonucleoside monophosphate catabolic process,positive regulation of cell growth,epithelial cell differentiation
ERPR / DF	DNPH1	2'-deoxynucleoside 5'-phosphate N-hydrolase 1	DNPH1_HUMAN	O43598	O43598	O43598	-0.0641346	0.297332	0.0641346	0.997237	182	9	-4.34811	0.956519	ERPR	DF	nucleus,cytoplasm,extracellular exosome	protein homodimerization activity,nucleoside deoxyribosyltransferase activity,deoxyribonucleoside 5'-monophosphate N-glycosidase activity	cell proliferation,nucleoside metabolic process,nucleotide metabolic process,deoxyribonucleoside monophosphate catabolic process,positive regulation of cell growth,epithelial cell differentiation
TN / DF	DNTTIP1	Deoxynucleotidyltransferase terminal-interacting protein 1	TDIF1_HUMAN	Q9H147	Q9H147	Q9H147	-2.13684	0.0037736	2.13684	0.00602956	70	6	-77.2623	0.227377	TN	DF	histone deacetylase complex,nucleus,nucleoplasm,nucleolus	DNA binding,protein binding,nucleosome binding,protein homodimerization activity	transcription, DNA-templated,regulation of transcription, DNA-templated
HER2 / DF	DNTTIP1	Deoxynucleotidyltransferase terminal-interacting protein 1	TDIF1_HUMAN	Q9H147	Q9H147	Q9H147	-1.89836	0.0197287	1.89836	0.0412311	70	6	-73.1753	0.268247	HER2	DF	histone deacetylase complex,nucleus,nucleoplasm,nucleolus	DNA binding,protein binding,nucleosome binding,protein homodimerization activity	transcription, DNA-templated,regulation of transcription, DNA-templated
ERPR / DF	DNTTIP1	Deoxynucleotidyltransferase terminal-interacting protein 1	TDIF1_HUMAN	Q9H147	Q9H147	Q9H147	0.789568	0.0759412	0.789568	0.182459	70	6	72.8556	1.72856	ERPR	DF	histone deacetylase complex,nucleus,nucleoplasm,nucleolus	DNA binding,protein binding,nucleosome binding,protein homodimerization activity	transcription, DNA-templated,regulation of transcription, DNA-templated
Meta / DF	DNTTIP1	Deoxynucleotidyltransferase terminal-interacting protein 1	TDIF1_HUMAN	Q9H147	Q9H147	Q9H147	-1.12639	0.201912	1.12639	0.590531	70	6	-54.194	0.45806	Meta	DF	histone deacetylase complex,nucleus,nucleoplasm,nucleolus	DNA binding,protein binding,nucleosome binding,protein homodimerization activity	transcription, DNA-templated,regulation of transcription, DNA-templated
TP / DF	DNTTIP1	Deoxynucleotidyltransferase terminal-interacting protein 1	TDIF1_HUMAN	Q9H147	Q9H147	Q9H147	-0.132145	0.307961	0.132145	0.908886	70	6	-8.75265	0.912473	TP	DF	histone deacetylase complex,nucleus,nucleoplasm,nucleolus	DNA binding,protein binding,nucleosome binding,protein homodimerization activity	transcription, DNA-templated,regulation of transcription, DNA-templated
ERPR / DF	DNTTIP2	Deoxynucleotidyltransferase terminal-interacting protein 2	TDIF2_HUMAN	Q5QJE6	Q5QJE6	Q5QJE6	-4.09634	7.79e-05	4.09634	6.99e-05	154	25	-94.1537	0.0584625	ERPR	DF	nucleus,nucleolus	poly(A) RNA binding	transcription, DNA-templated,regulation of transcription, DNA-templated
HER2 / DF	DNTTIP2	Deoxynucleotidyltransferase terminal-interacting protein 2	TDIF2_HUMAN	Q5QJE6	Q5QJE6	Q5QJE6	-3.94409	0.000465626	3.94409	0.000572284	154	25	-93.503	0.0649697	HER2	DF	nucleus,nucleolus	poly(A) RNA binding	transcription, DNA-templated,regulation of transcription, DNA-templated
TP / DF	DNTTIP2	Deoxynucleotidyltransferase terminal-interacting protein 2	TDIF2_HUMAN	Q5QJE6	Q5QJE6	Q5QJE6	-4.12739	0.00111096	4.12739	0.0010833	154	25	-94.2782	0.0572177	TP	DF	nucleus,nucleolus	poly(A) RNA binding	transcription, DNA-templated,regulation of transcription, DNA-templated
TN / DF	DNTTIP2	Deoxynucleotidyltransferase terminal-interacting protein 2	TDIF2_HUMAN	Q5QJE6	Q5QJE6	Q5QJE6	-3.74908	0.00379867	3.74908	0.0060765	154	25	-92.5627	0.0743727	TN	DF	nucleus,nucleolus	poly(A) RNA binding	transcription, DNA-templated,regulation of transcription, DNA-templated
Meta / DF	DNTTIP2	Deoxynucleotidyltransferase terminal-interacting protein 2	TDIF2_HUMAN	Q5QJE6	Q5QJE6	Q5QJE6	-3.52562	0.0080285	3.52562	0.0123088	154	25	-91.3167	0.0868328	Meta	DF	nucleus,nucleolus	poly(A) RNA binding	transcription, DNA-templated,regulation of transcription, DNA-templated
Meta / DF	DOCK1	Dedicator of cytokinesis protein 1	DOCK1_HUMAN	Q14185	Q14185	Q14185	-1.38029	0.00334579	1.38029	0.00443706	98	15	-61.5858	0.384142	Meta	DF	nucleus,nucleoplasm,cytoplasm,cytosol,membrane,guanyl-nucleotide exchange factor complex	Rho guanyl-nucleotide exchange factor activity,GTPase activator activity,protein binding,SH3 domain binding,guanyl-nucleotide exchange factor activity	phagocytosis, engulfment,apoptotic process,cytoskeleton organization,signal transduction,integrin-mediated signaling pathway,small GTPase mediated signal transduction,blood coagulation,positive regulation of epithelial cell migration,cell migration,Fc-gamma receptor signaling pathway involved in phagocytosis,positive regulation of GTPase activity,vascular endothelial growth factor receptor signaling pathway,positive regulation of substrate adhesion-dependent cell spreading
ERPR / DF	DOCK1	Dedicator of cytokinesis protein 1	DOCK1_HUMAN	Q14185	Q14185	Q14185	-0.907081	0.0200239	0.907081	0.0380294	98	15	-46.6737	0.533263	ERPR	DF	nucleus,nucleoplasm,cytoplasm,cytosol,membrane,guanyl-nucleotide exchange factor complex	Rho guanyl-nucleotide exchange factor activity,GTPase activator activity,protein binding,SH3 domain binding,guanyl-nucleotide exchange factor activity	phagocytosis, engulfment,apoptotic process,cytoskeleton organization,signal transduction,integrin-mediated signaling pathway,small GTPase mediated signal transduction,blood coagulation,positive regulation of epithelial cell migration,cell migration,Fc-gamma receptor signaling pathway involved in phagocytosis,positive regulation of GTPase activity,vascular endothelial growth factor receptor signaling pathway,positive regulation of substrate adhesion-dependent cell spreading
HER2 / DF	DOCK1	Dedicator of cytokinesis protein 1	DOCK1_HUMAN	Q14185	Q14185	Q14185	-0.980265	0.0215064	0.980265	0.0457012	98	15	-49.3114	0.506886	HER2	DF	nucleus,nucleoplasm,cytoplasm,cytosol,membrane,guanyl-nucleotide exchange factor complex	Rho guanyl-nucleotide exchange factor activity,GTPase activator activity,protein binding,SH3 domain binding,guanyl-nucleotide exchange factor activity	phagocytosis, engulfment,apoptotic process,cytoskeleton organization,signal transduction,integrin-mediated signaling pathway,small GTPase mediated signal transduction,blood coagulation,positive regulation of epithelial cell migration,cell migration,Fc-gamma receptor signaling pathway involved in phagocytosis,positive regulation of GTPase activity,vascular endothelial growth factor receptor signaling pathway,positive regulation of substrate adhesion-dependent cell spreading
TN / DF	DOCK1	Dedicator of cytokinesis protein 1	DOCK1_HUMAN	Q14185	Q14185	Q14185	-0.801137	0.0773855	0.801137	0.20052	98	15	-42.6103	0.573897	TN	DF	nucleus,nucleoplasm,cytoplasm,cytosol,membrane,guanyl-nucleotide exchange factor complex	Rho guanyl-nucleotide exchange factor activity,GTPase activator activity,protein binding,SH3 domain binding,guanyl-nucleotide exchange factor activity	phagocytosis, engulfment,apoptotic process,cytoskeleton organization,signal transduction,integrin-mediated signaling pathway,small GTPase mediated signal transduction,blood coagulation,positive regulation of epithelial cell migration,cell migration,Fc-gamma receptor signaling pathway involved in phagocytosis,positive regulation of GTPase activity,vascular endothelial growth factor receptor signaling pathway,positive regulation of substrate adhesion-dependent cell spreading
TP / DF	DOCK1	Dedicator of cytokinesis protein 1	DOCK1_HUMAN	Q14185	Q14185	Q14185	-0.141191	0.295349	0.141191	0.858167	98	15	-9.32298	0.90677	TP	DF	nucleus,nucleoplasm,cytoplasm,cytosol,membrane,guanyl-nucleotide exchange factor complex	Rho guanyl-nucleotide exchange factor activity,GTPase activator activity,protein binding,SH3 domain binding,guanyl-nucleotide exchange factor activity	phagocytosis, engulfment,apoptotic process,cytoskeleton organization,signal transduction,integrin-mediated signaling pathway,small GTPase mediated signal transduction,blood coagulation,positive regulation of epithelial cell migration,cell migration,Fc-gamma receptor signaling pathway involved in phagocytosis,positive regulation of GTPase activity,vascular endothelial growth factor receptor signaling pathway,positive regulation of substrate adhesion-dependent cell spreading
TN / DF	DOCK10	Dedicator of cytokinesis protein 10	DOC10_HUMAN	Q96BY6	Q96BY6	Q96BY6	-4.84899	2.43e-18	4.84899	3.05e-19	350	53	-96.5302	0.0346984	TN	DF	intracellular,membrane,extracellular exosome	molecular_function,guanyl-nucleotide exchange factor activity	small GTPase mediated signal transduction,regulation of cell migration,positive regulation of GTPase activity
TP / DF	DOCK10	Dedicator of cytokinesis protein 10	DOC10_HUMAN	Q96BY6	Q96BY6	Q96BY6	-4.73996	3.18e-14	4.73996	3.57e-15	350	53	-96.2578	0.0374222	TP	DF	intracellular,membrane,extracellular exosome	molecular_function,guanyl-nucleotide exchange factor activity	small GTPase mediated signal transduction,regulation of cell migration,positive regulation of GTPase activity
ERPR / DF	DOCK10	Dedicator of cytokinesis protein 10	DOC10_HUMAN	Q96BY6	Q96BY6	Q96BY6	-4.71562	1.24e-13	4.71562	2.07e-14	350	53	-96.1941	0.038059	ERPR	DF	intracellular,membrane,extracellular exosome	molecular_function,guanyl-nucleotide exchange factor activity	small GTPase mediated signal transduction,regulation of cell migration,positive regulation of GTPase activity
HER2 / DF	DOCK10	Dedicator of cytokinesis protein 10	DOC10_HUMAN	Q96BY6	Q96BY6	Q96BY6	-4.33155	7.79e-10	4.33155	2.72e-10	350	53	-95.0332	0.0496675	HER2	DF	intracellular,membrane,extracellular exosome	molecular_function,guanyl-nucleotide exchange factor activity	small GTPase mediated signal transduction,regulation of cell migration,positive regulation of GTPase activity
Meta / DF	DOCK10	Dedicator of cytokinesis protein 10	DOC10_HUMAN	Q96BY6	Q96BY6	Q96BY6	-3.9959	1.44e-07	3.9959	5.73e-08	350	53	-93.7322	0.0626778	Meta	DF	intracellular,membrane,extracellular exosome	molecular_function,guanyl-nucleotide exchange factor activity	small GTPase mediated signal transduction,regulation of cell migration,positive regulation of GTPase activity
TN / DF	DOCK11	Dedicator of cytokinesis protein 11	DOC11_HUMAN	Q5JSL3	Q5JSL3	Q5JSL3	-0.734051	5.71e-21	0.734051	5.86e-22	574	109	-39.8787	0.601213	TN	DF	cytosol	Rho guanyl-nucleotide exchange factor activity,protein binding,Rho GTPase binding	small GTPase mediated signal transduction,blood coagulation,positive regulation of GTPase activity
ERPR / DF	DOCK11	Dedicator of cytokinesis protein 11	DOC11_HUMAN	Q5JSL3	Q5JSL3	Q5JSL3	-0.857926	6.58e-21	0.857926	5.24e-22	574	109	-44.8255	0.551745	ERPR	DF	cytosol	Rho guanyl-nucleotide exchange factor activity,protein binding,Rho GTPase binding	small GTPase mediated signal transduction,blood coagulation,positive regulation of GTPase activity
HER2 / DF	DOCK11	Dedicator of cytokinesis protein 11	DOC11_HUMAN	Q5JSL3	Q5JSL3	Q5JSL3	-0.639631	4.94e-17	0.639631	6.87e-18	574	109	-35.8123	0.641877	HER2	DF	cytosol	Rho guanyl-nucleotide exchange factor activity,protein binding,Rho GTPase binding	small GTPase mediated signal transduction,blood coagulation,positive regulation of GTPase activity
TP / DF	DOCK11	Dedicator of cytokinesis protein 11	DOC11_HUMAN	Q5JSL3	Q5JSL3	Q5JSL3	-1.3197	6.72e-17	1.3197	5.5e-18	574	109	-59.9382	0.400618	TP	DF	cytosol	Rho guanyl-nucleotide exchange factor activity,protein binding,Rho GTPase binding	small GTPase mediated signal transduction,blood coagulation,positive regulation of GTPase activity
Meta / DF	DOCK11	Dedicator of cytokinesis protein 11	DOC11_HUMAN	Q5JSL3	Q5JSL3	Q5JSL3	-1.22501	1.69e-13	1.22501	2.78e-14	574	109	-57.2204	0.427796	Meta	DF	cytosol	Rho guanyl-nucleotide exchange factor activity,protein binding,Rho GTPase binding	small GTPase mediated signal transduction,blood coagulation,positive regulation of GTPase activity
Meta / DF	DOCK2	Dedicator of cytokinesis protein 2	DOCK2_HUMAN	Q92608	Q92608	Q92608	0.533539	5.31e-06	0.533539	3e-06	574	50	44.7476	1.44748	Meta	DF	cytosol,cytoskeleton,endomembrane system,membrane,extracellular exosome	GTPase activator activity,protein binding,Rac guanyl-nucleotide exchange factor activity,T cell receptor binding	membrane raft polarization,establishment of T cell polarity,immunological synapse formation,myeloid dendritic cell activation involved in immune response,chemotaxis,small GTPase mediated signal transduction,actin cytoskeleton organization,positive regulation of GTPase activity,macropinocytosis,positive thymic T cell selection,negative thymic T cell selection,alpha-beta T cell proliferation,regulation of defense response to virus by virus,positive regulation of phagocytosis
TP / DF	DOCK2	Dedicator of cytokinesis protein 2	DOCK2_HUMAN	Q92608	Q92608	Q92608	1.16258	0.000205884	1.16258	0.000159432	574	50	123.857	2.23857	TP	DF	cytosol,cytoskeleton,endomembrane system,membrane,extracellular exosome	GTPase activator activity,protein binding,Rac guanyl-nucleotide exchange factor activity,T cell receptor binding	membrane raft polarization,establishment of T cell polarity,immunological synapse formation,myeloid dendritic cell activation involved in immune response,chemotaxis,small GTPase mediated signal transduction,actin cytoskeleton organization,positive regulation of GTPase activity,macropinocytosis,positive thymic T cell selection,negative thymic T cell selection,alpha-beta T cell proliferation,regulation of defense response to virus by virus,positive regulation of phagocytosis
TN / DF	DOCK2	Dedicator of cytokinesis protein 2	DOCK2_HUMAN	Q92608	Q92608	Q92608	2.24107	0.0240955	2.24107	0.0507228	574	50	372.747	4.72747	TN	DF	cytosol,cytoskeleton,endomembrane system,membrane,extracellular exosome	GTPase activator activity,protein binding,Rac guanyl-nucleotide exchange factor activity,T cell receptor binding	membrane raft polarization,establishment of T cell polarity,immunological synapse formation,myeloid dendritic cell activation involved in immune response,chemotaxis,small GTPase mediated signal transduction,actin cytoskeleton organization,positive regulation of GTPase activity,macropinocytosis,positive thymic T cell selection,negative thymic T cell selection,alpha-beta T cell proliferation,regulation of defense response to virus by virus,positive regulation of phagocytosis
ERPR / DF	DOCK2	Dedicator of cytokinesis protein 2	DOCK2_HUMAN	Q92608	Q92608	Q92608	2.10746	0.118144	2.10746	0.308554	574	50	330.933	4.30933	ERPR	DF	cytosol,cytoskeleton,endomembrane system,membrane,extracellular exosome	GTPase activator activity,protein binding,Rac guanyl-nucleotide exchange factor activity,T cell receptor binding	membrane raft polarization,establishment of T cell polarity,immunological synapse formation,myeloid dendritic cell activation involved in immune response,chemotaxis,small GTPase mediated signal transduction,actin cytoskeleton organization,positive regulation of GTPase activity,macropinocytosis,positive thymic T cell selection,negative thymic T cell selection,alpha-beta T cell proliferation,regulation of defense response to virus by virus,positive regulation of phagocytosis
HER2 / DF	DOCK2	Dedicator of cytokinesis protein 2	DOCK2_HUMAN	Q92608	Q92608	Q92608	2.45158	0.238313	2.45158	0.820008	574	50	447.015	5.47015	HER2	DF	cytosol,cytoskeleton,endomembrane system,membrane,extracellular exosome	GTPase activator activity,protein binding,Rac guanyl-nucleotide exchange factor activity,T cell receptor binding	membrane raft polarization,establishment of T cell polarity,immunological synapse formation,myeloid dendritic cell activation involved in immune response,chemotaxis,small GTPase mediated signal transduction,actin cytoskeleton organization,positive regulation of GTPase activity,macropinocytosis,positive thymic T cell selection,negative thymic T cell selection,alpha-beta T cell proliferation,regulation of defense response to virus by virus,positive regulation of phagocytosis
HER2 / DF	DOCK7	Dedicator of cytokinesis protein 7	DOCK7_HUMAN	Q96N67	Q96N67	Q96N67	-0.198792	5.65e-10	0.198792	1.94e-10	630	86	-12.872	0.87128	HER2	DF	focal adhesion,axon,growth cone,neuron projection,basal part of cell,COP9 signalosome	guanyl-nucleotide exchange factor activity,Rac GTPase binding	microtubule cytoskeleton organization,small GTPase mediated signal transduction,axonogenesis,interkinetic nuclear migration,neuron projection development,positive regulation of peptidyl-serine phosphorylation,establishment of neuroblast polarity,regulation of neurogenesis,activation of GTPase activity,positive regulation of vascular associated smooth muscle cell migration
ERPR / DF	DOCK7	Dedicator of cytokinesis protein 7	DOCK7_HUMAN	Q96N67	Q96N67	Q96N67	-0.175838	2.14e-09	0.175838	6.7e-10	630	86	-11.4747	0.885253	ERPR	DF	focal adhesion,axon,growth cone,neuron projection,basal part of cell,COP9 signalosome	guanyl-nucleotide exchange factor activity,Rac GTPase binding	microtubule cytoskeleton organization,small GTPase mediated signal transduction,axonogenesis,interkinetic nuclear migration,neuron projection development,positive regulation of peptidyl-serine phosphorylation,establishment of neuroblast polarity,regulation of neurogenesis,activation of GTPase activity,positive regulation of vascular associated smooth muscle cell migration
TN / DF	DOCK7	Dedicator of cytokinesis protein 7	DOCK7_HUMAN	Q96N67	Q96N67	Q96N67	-0.100374	7.04e-08	0.100374	3.55e-08	630	86	-6.72089	0.932791	TN	DF	focal adhesion,axon,growth cone,neuron projection,basal part of cell,COP9 signalosome	guanyl-nucleotide exchange factor activity,Rac GTPase binding	microtubule cytoskeleton organization,small GTPase mediated signal transduction,axonogenesis,interkinetic nuclear migration,neuron projection development,positive regulation of peptidyl-serine phosphorylation,establishment of neuroblast polarity,regulation of neurogenesis,activation of GTPase activity,positive regulation of vascular associated smooth muscle cell migration
Meta / DF	DOCK7	Dedicator of cytokinesis protein 7	DOCK7_HUMAN	Q96N67	Q96N67	Q96N67	0.207786	2.3e-07	0.207786	9.61e-08	630	86	15.4915	1.15491	Meta	DF	focal adhesion,axon,growth cone,neuron projection,basal part of cell,COP9 signalosome	guanyl-nucleotide exchange factor activity,Rac GTPase binding	microtubule cytoskeleton organization,small GTPase mediated signal transduction,axonogenesis,interkinetic nuclear migration,neuron projection development,positive regulation of peptidyl-serine phosphorylation,establishment of neuroblast polarity,regulation of neurogenesis,activation of GTPase activity,positive regulation of vascular associated smooth muscle cell migration
TP / DF	DOCK7	Dedicator of cytokinesis protein 7	DOCK7_HUMAN	Q96N67	Q96N67	Q96N67	0.748514	0.000201542	0.748514	0.000155547	630	86	68.0062	1.68006	TP	DF	focal adhesion,axon,growth cone,neuron projection,basal part of cell,COP9 signalosome	guanyl-nucleotide exchange factor activity,Rac GTPase binding	microtubule cytoskeleton organization,small GTPase mediated signal transduction,axonogenesis,interkinetic nuclear migration,neuron projection development,positive regulation of peptidyl-serine phosphorylation,establishment of neuroblast polarity,regulation of neurogenesis,activation of GTPase activity,positive regulation of vascular associated smooth muscle cell migration
TP / DF	DOCK8	Dedicator of cytokinesis protein 8	DOCK8_HUMAN	Q8NF50	Q8NF50	Q8NF50	7.05e-05	4.6e-11	7.05e-05	7.99e-12	378	42	0.00488406	1.00005	TP	DF	cytosol,membrane,cell leading edge	guanyl-nucleotide exchange factor activity	immunological synapse formation,small GTPase mediated signal transduction,blood coagulation,dendritic cell migration,positive regulation of GTPase activity,memory T cell proliferation,negative regulation of T cell apoptotic process
ERPR / DF	DOCK8	Dedicator of cytokinesis protein 8	DOCK8_HUMAN	Q8NF50	Q8NF50	Q8NF50	-0.231998	9.98e-09	0.231998	3.53e-09	378	42	-14.8545	0.851455	ERPR	DF	cytosol,membrane,cell leading edge	guanyl-nucleotide exchange factor activity	immunological synapse formation,small GTPase mediated signal transduction,blood coagulation,dendritic cell migration,positive regulation of GTPase activity,memory T cell proliferation,negative regulation of T cell apoptotic process
TN / DF	DOCK8	Dedicator of cytokinesis protein 8	DOCK8_HUMAN	Q8NF50	Q8NF50	Q8NF50	0.0449267	1.84e-08	0.0449267	8.26e-09	378	42	3.16308	1.03163	TN	DF	cytosol,membrane,cell leading edge	guanyl-nucleotide exchange factor activity	immunological synapse formation,small GTPase mediated signal transduction,blood coagulation,dendritic cell migration,positive regulation of GTPase activity,memory T cell proliferation,negative regulation of T cell apoptotic process
Meta / DF	DOCK8	Dedicator of cytokinesis protein 8	DOCK8_HUMAN	Q8NF50	Q8NF50	Q8NF50	-0.187234	2.85e-07	0.187234	1.21e-07	378	42	-12.1712	0.878288	Meta	DF	cytosol,membrane,cell leading edge	guanyl-nucleotide exchange factor activity	immunological synapse formation,small GTPase mediated signal transduction,blood coagulation,dendritic cell migration,positive regulation of GTPase activity,memory T cell proliferation,negative regulation of T cell apoptotic process
HER2 / DF	DOCK8	Dedicator of cytokinesis protein 8	DOCK8_HUMAN	Q8NF50	Q8NF50	Q8NF50	-0.535427	5.63e-06	0.535427	4.21e-06	378	42	-31.0046	0.689954	HER2	DF	cytosol,membrane,cell leading edge	guanyl-nucleotide exchange factor activity	immunological synapse formation,small GTPase mediated signal transduction,blood coagulation,dendritic cell migration,positive regulation of GTPase activity,memory T cell proliferation,negative regulation of T cell apoptotic process
ERPR / DF	DOCK9	Dedicator of cytokinesis protein 9	DOCK9_HUMAN	Q9BZ29	Q9BZ29	Q9BZ29	-1.55162	9.12e-10	1.55162	2.66e-10	266	71	-65.8872	0.341128	ERPR	DF	cytosol,cell-cell adherens junction,endomembrane system,membrane	guanyl-nucleotide exchange factor activity,cadherin binding involved in cell-cell adhesion	small GTPase mediated signal transduction,blood coagulation,biological_process,positive regulation of GTPase activity,cell-cell adhesion
HER2 / DF	DOCK9	Dedicator of cytokinesis protein 9	DOCK9_HUMAN	Q9BZ29	Q9BZ29	Q9BZ29	-0.692118	2.28e-07	0.692118	1.27e-07	266	71	-38.1056	0.618944	HER2	DF	cytosol,cell-cell adherens junction,endomembrane system,membrane	guanyl-nucleotide exchange factor activity,cadherin binding involved in cell-cell adhesion	small GTPase mediated signal transduction,blood coagulation,biological_process,positive regulation of GTPase activity,cell-cell adhesion
TP / DF	DOCK9	Dedicator of cytokinesis protein 9	DOCK9_HUMAN	Q9BZ29	Q9BZ29	Q9BZ29	0.649593	3.24e-07	0.649593	1.18e-07	266	71	56.8725	1.56873	TP	DF	cytosol,cell-cell adherens junction,endomembrane system,membrane	guanyl-nucleotide exchange factor activity,cadherin binding involved in cell-cell adhesion	small GTPase mediated signal transduction,blood coagulation,biological_process,positive regulation of GTPase activity,cell-cell adhesion
TN / DF	DOCK9	Dedicator of cytokinesis protein 9	DOCK9_HUMAN	Q9BZ29	Q9BZ29	Q9BZ29	-0.12542	3.57e-06	0.12542	2.51e-06	266	71	-8.32626	0.916737	TN	DF	cytosol,cell-cell adherens junction,endomembrane system,membrane	guanyl-nucleotide exchange factor activity,cadherin binding involved in cell-cell adhesion	small GTPase mediated signal transduction,blood coagulation,biological_process,positive regulation of GTPase activity,cell-cell adhesion
Meta / DF	DOCK9	Dedicator of cytokinesis protein 9	DOCK9_HUMAN	Q9BZ29	Q9BZ29	Q9BZ29	0.838659	0.000210109	0.838659	0.000186195	266	71	78.8386	1.78839	Meta	DF	cytosol,cell-cell adherens junction,endomembrane system,membrane	guanyl-nucleotide exchange factor activity,cadherin binding involved in cell-cell adhesion	small GTPase mediated signal transduction,blood coagulation,biological_process,positive regulation of GTPase activity,cell-cell adhesion
HER2 / DF	DOHH	Deoxyhypusine hydroxylase	DOHH_HUMAN	Q9BU89	Q9BU89	Q9BU89	-0.894529	1.43e-05	0.894529	1.18e-05	140	12	-46.2077	0.537923	HER2	DF	cellular_component,cytosol	protein binding,deoxyhypusine monooxygenase activity,metal ion binding	peptidyl-lysine modification to peptidyl-hypusine,oxidation-reduction process
ERPR / DF	DOHH	Deoxyhypusine hydroxylase	DOHH_HUMAN	Q9BU89	Q9BU89	Q9BU89	-0.991711	1.92e-05	0.991711	1.46e-05	140	12	-49.7119	0.502881	ERPR	DF	cellular_component,cytosol	protein binding,deoxyhypusine monooxygenase activity,metal ion binding	peptidyl-lysine modification to peptidyl-hypusine,oxidation-reduction process
TN / DF	DOHH	Deoxyhypusine hydroxylase	DOHH_HUMAN	Q9BU89	Q9BU89	Q9BU89	-0.748951	0.000262349	0.748951	0.000297202	140	12	-40.4964	0.595036	TN	DF	cellular_component,cytosol	protein binding,deoxyhypusine monooxygenase activity,metal ion binding	peptidyl-lysine modification to peptidyl-hypusine,oxidation-reduction process
Meta / DF	DOHH	Deoxyhypusine hydroxylase	DOHH_HUMAN	Q9BU89	Q9BU89	Q9BU89	-0.893285	0.00111651	0.893285	0.00125307	140	12	-46.1613	0.538387	Meta	DF	cellular_component,cytosol	protein binding,deoxyhypusine monooxygenase activity,metal ion binding	peptidyl-lysine modification to peptidyl-hypusine,oxidation-reduction process
TP / DF	DOHH	Deoxyhypusine hydroxylase	DOHH_HUMAN	Q9BU89	Q9BU89	Q9BU89	-0.419761	0.00366402	0.419761	0.00429274	140	12	-25.2451	0.747549	TP	DF	cellular_component,cytosol	protein binding,deoxyhypusine monooxygenase activity,metal ion binding	peptidyl-lysine modification to peptidyl-hypusine,oxidation-reduction process
HER2 / DF	DOK2	Docking protein 2	DOK2_HUMAN	O60496	O60496	O60496	0.756236	0.00789346	0.756236	0.0142753	112	10	68.9078	1.68908	HER2	DF	cytosol	receptor signaling protein activity,transmembrane receptor protein tyrosine kinase adaptor activity,insulin receptor binding	signal transduction,cell surface receptor signaling pathway,transmembrane receptor protein tyrosine kinase signaling pathway,Ras protein signal transduction,leukocyte migration
Meta / DF	DOK2	Docking protein 2	DOK2_HUMAN	O60496	O60496	O60496	0.478947	0.0832815	0.478947	0.19795	112	10	39.3726	1.39373	Meta	DF	cytosol	receptor signaling protein activity,transmembrane receptor protein tyrosine kinase adaptor activity,insulin receptor binding	signal transduction,cell surface receptor signaling pathway,transmembrane receptor protein tyrosine kinase signaling pathway,Ras protein signal transduction,leukocyte migration
ERPR / DF	DOK2	Docking protein 2	DOK2_HUMAN	O60496	O60496	O60496	0.257335	0.158968	0.257335	0.442508	112	10	19.5269	1.19527	ERPR	DF	cytosol	receptor signaling protein activity,transmembrane receptor protein tyrosine kinase adaptor activity,insulin receptor binding	signal transduction,cell surface receptor signaling pathway,transmembrane receptor protein tyrosine kinase signaling pathway,Ras protein signal transduction,leukocyte migration
TN / DF	DOK2	Docking protein 2	DOK2_HUMAN	O60496	O60496	O60496	-0.315816	0.166931	0.315816	0.508694	112	10	-19.6604	0.803396	TN	DF	cytosol	receptor signaling protein activity,transmembrane receptor protein tyrosine kinase adaptor activity,insulin receptor binding	signal transduction,cell surface receptor signaling pathway,transmembrane receptor protein tyrosine kinase signaling pathway,Ras protein signal transduction,leukocyte migration
TP / DF	DOK2	Docking protein 2	DOK2_HUMAN	O60496	O60496	O60496	1.36689	0.238253	1.36689	0.644569	112	10	157.915	2.57915	TP	DF	cytosol	receptor signaling protein activity,transmembrane receptor protein tyrosine kinase adaptor activity,insulin receptor binding	signal transduction,cell surface receptor signaling pathway,transmembrane receptor protein tyrosine kinase signaling pathway,Ras protein signal transduction,leukocyte migration
ERPR / DF	DOK3	Docking protein 3	DOK3_HUMAN	Q7L591	Q7L591	Q7L591	-0.497734	2.39e-07	0.497734	1.16e-07	168	15	-29.1782	0.708218	ERPR	DF	cytoplasm,plasma membrane	insulin receptor binding	Ras protein signal transduction
TP / DF	DOK3	Docking protein 3	DOK3_HUMAN	Q7L591	Q7L591	Q7L591	0.9167	9.51e-06	0.9167	4.99e-06	168	15	88.7792	1.88779	TP	DF	cytoplasm,plasma membrane	insulin receptor binding	Ras protein signal transduction
HER2 / DF	DOK3	Docking protein 3	DOK3_HUMAN	Q7L591	Q7L591	Q7L591	-0.437241	2.52e-05	0.437241	2.22e-05	168	15	-26.1455	0.738545	HER2	DF	cytoplasm,plasma membrane	insulin receptor binding	Ras protein signal transduction
TN / DF	DOK3	Docking protein 3	DOK3_HUMAN	Q7L591	Q7L591	Q7L591	-0.426844	6.86e-05	0.426844	6.56e-05	168	15	-25.6113	0.743887	TN	DF	cytoplasm,plasma membrane	insulin receptor binding	Ras protein signal transduction
Meta / DF	DOK3	Docking protein 3	DOK3_HUMAN	Q7L591	Q7L591	Q7L591	0.370394	0.0139105	0.370394	0.023536	168	15	29.2706	1.29271	Meta	DF	cytoplasm,plasma membrane	insulin receptor binding	Ras protein signal transduction
Meta / DF	DOPEY2	Protein dopey-2	DOP2_HUMAN	Q9Y3R5	Q9Y3R5	Q9Y3R5	-1.67692	3.67e-07	1.67692	1.6e-07	322	37	-68.725	0.31275	Meta	DF	Golgi membrane,cytosol,extracellular exosome	molecular_function	Golgi to endosome transport,endoplasmic reticulum organization,multicellular organism development,protein transport,cognition
TN / DF	DOPEY2	Protein dopey-2	DOP2_HUMAN	Q9Y3R5	Q9Y3R5	Q9Y3R5	-0.907811	4.37e-06	0.907811	3.15e-06	322	37	-46.7007	0.532993	TN	DF	Golgi membrane,cytosol,extracellular exosome	molecular_function	Golgi to endosome transport,endoplasmic reticulum organization,multicellular organism development,protein transport,cognition
HER2 / DF	DOPEY2	Protein dopey-2	DOP2_HUMAN	Q9Y3R5	Q9Y3R5	Q9Y3R5	-1.07326	4.95e-05	1.07326	4.66e-05	322	37	-52.4757	0.475243	HER2	DF	Golgi membrane,cytosol,extracellular exosome	molecular_function	Golgi to endosome transport,endoplasmic reticulum organization,multicellular organism development,protein transport,cognition
TP / DF	DOPEY2	Protein dopey-2	DOP2_HUMAN	Q9Y3R5	Q9Y3R5	Q9Y3R5	-0.862312	0.0290589	0.862312	0.0480797	322	37	-44.993	0.55007	TP	DF	Golgi membrane,cytosol,extracellular exosome	molecular_function	Golgi to endosome transport,endoplasmic reticulum organization,multicellular organism development,protein transport,cognition
ERPR / DF	DOPEY2	Protein dopey-2	DOP2_HUMAN	Q9Y3R5	Q9Y3R5	Q9Y3R5	-0.75335	0.137514	0.75335	0.37135	322	37	-40.6775	0.593225	ERPR	DF	Golgi membrane,cytosol,extracellular exosome	molecular_function	Golgi to endosome transport,endoplasmic reticulum organization,multicellular organism development,protein transport,cognition
HER2 / DF	DPCD	Protein DPCD	DPCD_HUMAN	Q9BVM2	Q9BVM2	Q9BVM2	-0.262902	0.0151965	0.262902	0.0303276	84	6	-16.659	0.83341	HER2	DF	nucleus	protein binding	epithelial cilium movement,spermatogenesis,determination of left/right symmetry,lateral ventricle development,third ventricle development,flagellated sperm motility,left/right pattern formation
TN / DF	DPCD	Protein DPCD	DPCD_HUMAN	Q9BVM2	Q9BVM2	Q9BVM2	0.0388671	0.0766551	0.0388671	0.198118	84	6	2.73068	1.02731	TN	DF	nucleus	protein binding	epithelial cilium movement,spermatogenesis,determination of left/right symmetry,lateral ventricle development,third ventricle development,flagellated sperm motility,left/right pattern formation
TP / DF	DPCD	Protein DPCD	DPCD_HUMAN	Q9BVM2	Q9BVM2	Q9BVM2	-0.58643	0.21504	0.58643	0.559572	84	6	-33.4011	0.665989	TP	DF	nucleus	protein binding	epithelial cilium movement,spermatogenesis,determination of left/right symmetry,lateral ventricle development,third ventricle development,flagellated sperm motility,left/right pattern formation
ERPR / DF	DPCD	Protein DPCD	DPCD_HUMAN	Q9BVM2	Q9BVM2	Q9BVM2	0.0143824	0.247184	0.0143824	0.771164	84	6	1.0019	1.01002	ERPR	DF	nucleus	protein binding	epithelial cilium movement,spermatogenesis,determination of left/right symmetry,lateral ventricle development,third ventricle development,flagellated sperm motility,left/right pattern formation
Meta / DF	DPCD	Protein DPCD	DPCD_HUMAN	Q9BVM2	Q9BVM2	Q9BVM2	0.51997	0.266537	0.51997	0.845143	84	6	43.3925	1.43392	Meta	DF	nucleus	protein binding	epithelial cilium movement,spermatogenesis,determination of left/right symmetry,lateral ventricle development,third ventricle development,flagellated sperm motility,left/right pattern formation
HER2 / DF	DPF2	Zinc finger protein ubi-d4	REQU_HUMAN	Q92785	Q92785	Q92785	-3.47122	2.8e-07	3.47122	1.6e-07	154	13	-90.9831	0.0901694	HER2	DF	nuclear chromatin,nucleoplasm,cytoplasm,centrosome,intracellular membrane-bounded organelle	RNA polymerase II core promoter proximal region sequence-specific DNA binding,zinc ion binding	transcription, DNA-templated,regulation of transcription, DNA-templated,apoptotic process,apoptotic signaling pathway
ERPR / DF	DPF2	Zinc finger protein ubi-d4	REQU_HUMAN	Q92785	Q92785	Q92785	-2.81994	1.38e-05	2.81994	1e-05	154	13	-85.8383	0.141617	ERPR	DF	nuclear chromatin,nucleoplasm,cytoplasm,centrosome,intracellular membrane-bounded organelle	RNA polymerase II core promoter proximal region sequence-specific DNA binding,zinc ion binding	transcription, DNA-templated,regulation of transcription, DNA-templated,apoptotic process,apoptotic signaling pathway
Meta / DF	DPF2	Zinc finger protein ubi-d4	REQU_HUMAN	Q92785	Q92785	Q92785	-3.02322	1.47e-05	3.02322	9.52e-06	154	13	-87.6996	0.123004	Meta	DF	nuclear chromatin,nucleoplasm,cytoplasm,centrosome,intracellular membrane-bounded organelle	RNA polymerase II core promoter proximal region sequence-specific DNA binding,zinc ion binding	transcription, DNA-templated,regulation of transcription, DNA-templated,apoptotic process,apoptotic signaling pathway
TN / DF	DPF2	Zinc finger protein ubi-d4	REQU_HUMAN	Q92785	Q92785	Q92785	-4.09571	3.92e-05	4.09571	3.52e-05	154	13	-94.1512	0.0584883	TN	DF	nuclear chromatin,nucleoplasm,cytoplasm,centrosome,intracellular membrane-bounded organelle	RNA polymerase II core promoter proximal region sequence-specific DNA binding,zinc ion binding	transcription, DNA-templated,regulation of transcription, DNA-templated,apoptotic process,apoptotic signaling pathway
TP / DF	DPF2	Zinc finger protein ubi-d4	REQU_HUMAN	Q92785	Q92785	Q92785	-1.35822	0.000102591	1.35822	7.22e-05	154	13	-60.9937	0.390063	TP	DF	nuclear chromatin,nucleoplasm,cytoplasm,centrosome,intracellular membrane-bounded organelle	RNA polymerase II core promoter proximal region sequence-specific DNA binding,zinc ion binding	transcription, DNA-templated,regulation of transcription, DNA-templated,apoptotic process,apoptotic signaling pathway
TN / DF	DPH1	Diphthamide biosynthesis protein 1	DPH1_HUMAN	Q9BZG8	Q9BZG8	Q9BZG8	1.03964	0.000888448	1.03964	0.00117065	112	10	105.572	2.05572	TN	DF	nucleus,cytosol		cell proliferation,peptidyl-diphthamide biosynthetic process from peptidyl-histidine
Meta / DF	DPH1	Diphthamide biosynthesis protein 1	DPH1_HUMAN	Q9BZG8	Q9BZG8	Q9BZG8	-0.155962	0.0877799	0.155962	0.210652	112	10	-10.2466	0.897534	Meta	DF	nucleus,cytosol		cell proliferation,peptidyl-diphthamide biosynthetic process from peptidyl-histidine
TP / DF	DPH1	Diphthamide biosynthesis protein 1	DPH1_HUMAN	Q9BZG8	Q9BZG8	Q9BZG8	0.394185	0.132666	0.394185	0.303039	112	10	31.42	1.3142	TP	DF	nucleus,cytosol		cell proliferation,peptidyl-diphthamide biosynthetic process from peptidyl-histidine
ERPR / DF	DPH1	Diphthamide biosynthesis protein 1	DPH1_HUMAN	Q9BZG8	Q9BZG8	Q9BZG8	0.179441	0.182584	0.179441	0.525896	112	10	13.2445	1.13245	ERPR	DF	nucleus,cytosol		cell proliferation,peptidyl-diphthamide biosynthetic process from peptidyl-histidine
HER2 / DF	DPH1	Diphthamide biosynthesis protein 1	DPH1_HUMAN	Q9BZG8	Q9BZG8	Q9BZG8	0.20338	0.245727	0.20338	0.851532	112	10	15.1393	1.15139	HER2	DF	nucleus,cytosol		cell proliferation,peptidyl-diphthamide biosynthetic process from peptidyl-histidine
TN / DF	DPH2	Diphthamide biosynthesis protein 2	DPH2_HUMAN	Q9BQC3	Q9BQC3	Q9BQC3	0.235181	0.00124905	0.235181	0.0017084	84	10	17.7055	1.17705	TN	DF	cytosol	2-(3-amino-3-carboxypropyl)histidine synthase activity	peptidyl-diphthamide biosynthetic process from peptidyl-histidine
Meta / DF	DPH2	Diphthamide biosynthesis protein 2	DPH2_HUMAN	Q9BQC3	Q9BQC3	Q9BQC3	0.380506	0.028732	0.380506	0.0554772	84	10	30.1798	1.3018	Meta	DF	cytosol	2-(3-amino-3-carboxypropyl)histidine synthase activity	peptidyl-diphthamide biosynthetic process from peptidyl-histidine
TP / DF	DPH2	Diphthamide biosynthesis protein 2	DPH2_HUMAN	Q9BQC3	Q9BQC3	Q9BQC3	-0.269946	0.0617145	0.269946	0.118435	84	10	-17.065	0.82935	TP	DF	cytosol	2-(3-amino-3-carboxypropyl)histidine synthase activity	peptidyl-diphthamide biosynthetic process from peptidyl-histidine
HER2 / DF	DPH2	Diphthamide biosynthesis protein 2	DPH2_HUMAN	Q9BQC3	Q9BQC3	Q9BQC3	0.655072	0.097424	0.655072	0.272355	84	10	57.4694	1.57469	HER2	DF	cytosol	2-(3-amino-3-carboxypropyl)histidine synthase activity	peptidyl-diphthamide biosynthetic process from peptidyl-histidine
ERPR / DF	DPH2	Diphthamide biosynthesis protein 2	DPH2_HUMAN	Q9BQC3	Q9BQC3	Q9BQC3	-0.62177	0.198869	0.62177	0.584877	84	10	-35.0127	0.649873	ERPR	DF	cytosol	2-(3-amino-3-carboxypropyl)histidine synthase activity	peptidyl-diphthamide biosynthetic process from peptidyl-histidine
ERPR / DF	DPH5	Diphthine methyl ester synthase	DPH5_HUMAN	Q9H2P9	Q9H2P9	Q9H2P9	1.4383	0.00029959	1.4383	0.000317607	126	11	171.001	2.71001	ERPR	DF	cellular_component,cytosol	diphthine synthase activity	peptidyl-diphthamide biosynthetic process from peptidyl-histidine,methylation
HER2 / DF	DPH5	Diphthine methyl ester synthase	DPH5_HUMAN	Q9H2P9	Q9H2P9	Q9H2P9	-1.09868	0.00424533	1.09868	0.00699799	126	11	-53.3056	0.466944	HER2	DF	cellular_component,cytosol	diphthine synthase activity	peptidyl-diphthamide biosynthetic process from peptidyl-histidine,methylation
TP / DF	DPH5	Diphthine methyl ester synthase	DPH5_HUMAN	Q9H2P9	Q9H2P9	Q9H2P9	-0.286855	0.00576918	0.286855	0.00725337	126	11	-18.0313	0.819687	TP	DF	cellular_component,cytosol	diphthine synthase activity	peptidyl-diphthamide biosynthetic process from peptidyl-histidine,methylation
TN / DF	DPH5	Diphthine methyl ester synthase	DPH5_HUMAN	Q9H2P9	Q9H2P9	Q9H2P9	-0.892006	0.00726823	0.892006	0.0128379	126	11	-46.1136	0.538864	TN	DF	cellular_component,cytosol	diphthine synthase activity	peptidyl-diphthamide biosynthetic process from peptidyl-histidine,methylation
Meta / DF	DPH5	Diphthine methyl ester synthase	DPH5_HUMAN	Q9H2P9	Q9H2P9	Q9H2P9	-0.869735	0.014744	0.869735	0.0251298	126	11	-45.2753	0.547247	Meta	DF	cellular_component,cytosol	diphthine synthase activity	peptidyl-diphthamide biosynthetic process from peptidyl-histidine,methylation
HER2 / DF	DPM1	Dolichol-phosphate mannosyltransferase subunit 1	DPM1_HUMAN	O60762	O60762	O60762	1.13611	1.85e-05	1.13611	1.57e-05	210	16	119.787	2.19787	HER2	DF	nucleus,endoplasmic reticulum,endoplasmic reticulum membrane,membrane,dolichol-phosphate-mannose synthase complex	dolichyl-phosphate-mannose-protein mannosyltransferase activity,dolichyl-phosphate beta-D-mannosyltransferase activity,protein binding,mannose binding,alcohol binding	protein N-linked glycosylation,GPI anchor biosynthetic process,protein N-linked glycosylation via asparagine,dolichol metabolic process,GDP-mannose metabolic process,protein mannosylation,protein O-linked mannosylation
Meta / DF	DPM1	Dolichol-phosphate mannosyltransferase subunit 1	DPM1_HUMAN	O60762	O60762	O60762	-0.801863	6.98e-05	0.801863	5.34e-05	210	16	-42.6392	0.573608	Meta	DF	nucleus,endoplasmic reticulum,endoplasmic reticulum membrane,membrane,dolichol-phosphate-mannose synthase complex	dolichyl-phosphate-mannose-protein mannosyltransferase activity,dolichyl-phosphate beta-D-mannosyltransferase activity,protein binding,mannose binding,alcohol binding	protein N-linked glycosylation,GPI anchor biosynthetic process,protein N-linked glycosylation via asparagine,dolichol metabolic process,GDP-mannose metabolic process,protein mannosylation,protein O-linked mannosylation
TN / DF	DPM1	Dolichol-phosphate mannosyltransferase subunit 1	DPM1_HUMAN	O60762	O60762	O60762	0.854544	0.0574331	0.854544	0.14067	210	16	80.8188	1.80819	TN	DF	nucleus,endoplasmic reticulum,endoplasmic reticulum membrane,membrane,dolichol-phosphate-mannose synthase complex	dolichyl-phosphate-mannose-protein mannosyltransferase activity,dolichyl-phosphate beta-D-mannosyltransferase activity,protein binding,mannose binding,alcohol binding	protein N-linked glycosylation,GPI anchor biosynthetic process,protein N-linked glycosylation via asparagine,dolichol metabolic process,GDP-mannose metabolic process,protein mannosylation,protein O-linked mannosylation
ERPR / DF	DPM1	Dolichol-phosphate mannosyltransferase subunit 1	DPM1_HUMAN	O60762	O60762	O60762	0.69604	0.0822647	0.69604	0.200291	210	16	62.0052	1.62005	ERPR	DF	nucleus,endoplasmic reticulum,endoplasmic reticulum membrane,membrane,dolichol-phosphate-mannose synthase complex	dolichyl-phosphate-mannose-protein mannosyltransferase activity,dolichyl-phosphate beta-D-mannosyltransferase activity,protein binding,mannose binding,alcohol binding	protein N-linked glycosylation,GPI anchor biosynthetic process,protein N-linked glycosylation via asparagine,dolichol metabolic process,GDP-mannose metabolic process,protein mannosylation,protein O-linked mannosylation
TP / DF	DPM1	Dolichol-phosphate mannosyltransferase subunit 1	DPM1_HUMAN	O60762	O60762	O60762	0.616738	0.108933	0.616738	0.239111	210	16	53.3405	1.5334	TP	DF	nucleus,endoplasmic reticulum,endoplasmic reticulum membrane,membrane,dolichol-phosphate-mannose synthase complex	dolichyl-phosphate-mannose-protein mannosyltransferase activity,dolichyl-phosphate beta-D-mannosyltransferase activity,protein binding,mannose binding,alcohol binding	protein N-linked glycosylation,GPI anchor biosynthetic process,protein N-linked glycosylation via asparagine,dolichol metabolic process,GDP-mannose metabolic process,protein mannosylation,protein O-linked mannosylation
HER2 / DF	DPM3	Dolichol-phosphate mannosyltransferase subunit 3	DPM3_HUMAN	Q9P2X0	Q9P2X0	Q9P2X0	2.22874	3.95e-08	2.22874	1.86e-08	28	2	368.724	4.68724	HER2	DF	endoplasmic reticulum,endoplasmic reticulum membrane,membrane,integral component of endoplasmic reticulum membrane,mannosyltransferase complex,dolichol-phosphate-mannose synthase complex	protein binding,dolichyl-phosphate beta-D-mannosyltransferase activity	carbohydrate metabolic process,GPI anchor biosynthetic process,protein N-linked glycosylation via asparagine,protein C-linked glycosylation via 2'-alpha-mannosyl-L-tryptophan,regulation of protein stability,protein mannosylation,protein O-linked mannosylation
ERPR / DF	DPM3	Dolichol-phosphate mannosyltransferase subunit 3	DPM3_HUMAN	Q9P2X0	Q9P2X0	Q9P2X0	1.34186	2.04e-06	1.34186	1.22e-06	28	2	153.478	2.53478	ERPR	DF	endoplasmic reticulum,endoplasmic reticulum membrane,membrane,integral component of endoplasmic reticulum membrane,mannosyltransferase complex,dolichol-phosphate-mannose synthase complex	protein binding,dolichyl-phosphate beta-D-mannosyltransferase activity	carbohydrate metabolic process,GPI anchor biosynthetic process,protein N-linked glycosylation via asparagine,protein C-linked glycosylation via 2'-alpha-mannosyl-L-tryptophan,regulation of protein stability,protein mannosylation,protein O-linked mannosylation
TN / DF	DPM3	Dolichol-phosphate mannosyltransferase subunit 3	DPM3_HUMAN	Q9P2X0	Q9P2X0	Q9P2X0	1.60123	5.49e-05	1.60123	5.09e-05	28	2	203.402	3.03402	TN	DF	endoplasmic reticulum,endoplasmic reticulum membrane,membrane,integral component of endoplasmic reticulum membrane,mannosyltransferase complex,dolichol-phosphate-mannose synthase complex	protein binding,dolichyl-phosphate beta-D-mannosyltransferase activity	carbohydrate metabolic process,GPI anchor biosynthetic process,protein N-linked glycosylation via asparagine,protein C-linked glycosylation via 2'-alpha-mannosyl-L-tryptophan,regulation of protein stability,protein mannosylation,protein O-linked mannosylation
TP / DF	DPM3	Dolichol-phosphate mannosyltransferase subunit 3	DPM3_HUMAN	Q9P2X0	Q9P2X0	Q9P2X0	1.40626	0.00122926	1.40626	0.00122161	28	2	165.05	2.6505	TP	DF	endoplasmic reticulum,endoplasmic reticulum membrane,membrane,integral component of endoplasmic reticulum membrane,mannosyltransferase complex,dolichol-phosphate-mannose synthase complex	protein binding,dolichyl-phosphate beta-D-mannosyltransferase activity	carbohydrate metabolic process,GPI anchor biosynthetic process,protein N-linked glycosylation via asparagine,protein C-linked glycosylation via 2'-alpha-mannosyl-L-tryptophan,regulation of protein stability,protein mannosylation,protein O-linked mannosylation
Meta / DF	DPM3	Dolichol-phosphate mannosyltransferase subunit 3	DPM3_HUMAN	Q9P2X0	Q9P2X0	Q9P2X0	0.104513	0.0250436	0.104513	0.0472084	28	2	7.51317	1.07513	Meta	DF	endoplasmic reticulum,endoplasmic reticulum membrane,membrane,integral component of endoplasmic reticulum membrane,mannosyltransferase complex,dolichol-phosphate-mannose synthase complex	protein binding,dolichyl-phosphate beta-D-mannosyltransferase activity	carbohydrate metabolic process,GPI anchor biosynthetic process,protein N-linked glycosylation via asparagine,protein C-linked glycosylation via 2'-alpha-mannosyl-L-tryptophan,regulation of protein stability,protein mannosylation,protein O-linked mannosylation
Meta / DF	DPP3	Dipeptidyl peptidase 3	DPP3_HUMAN	Q9NY33	Q9NY33	Q9NY33	1.77965	0.00214251	1.77965	0.00263458	602	39	243.342	3.43342	Meta	DF	nucleoplasm,cytoplasm,plasma membrane,extracellular exosome	protein binding,metallopeptidase activity,dipeptidyl-peptidase activity,zinc ion binding	proteolysis
ERPR / DF	DPP3	Dipeptidyl peptidase 3	DPP3_HUMAN	Q9NY33	Q9NY33	Q9NY33	1.73047	0.0443966	1.73047	0.0969579	602	39	231.836	3.31836	ERPR	DF	nucleoplasm,cytoplasm,plasma membrane,extracellular exosome	protein binding,metallopeptidase activity,dipeptidyl-peptidase activity,zinc ion binding	proteolysis
HER2 / DF	DPP3	Dipeptidyl peptidase 3	DPP3_HUMAN	Q9NY33	Q9NY33	Q9NY33	1.9326	0.0760058	1.9326	0.203774	602	39	281.742	3.81742	HER2	DF	nucleoplasm,cytoplasm,plasma membrane,extracellular exosome	protein binding,metallopeptidase activity,dipeptidyl-peptidase activity,zinc ion binding	proteolysis
TN / DF	DPP3	Dipeptidyl peptidase 3	DPP3_HUMAN	Q9NY33	Q9NY33	Q9NY33	1.63674	0.129842	1.63674	0.370865	602	39	210.963	3.10963	TN	DF	nucleoplasm,cytoplasm,plasma membrane,extracellular exosome	protein binding,metallopeptidase activity,dipeptidyl-peptidase activity,zinc ion binding	proteolysis
TP / DF	DPP3	Dipeptidyl peptidase 3	DPP3_HUMAN	Q9NY33	Q9NY33	Q9NY33	1.75889	0.131696	1.75889	0.300141	602	39	238.438	3.38438	TP	DF	nucleoplasm,cytoplasm,plasma membrane,extracellular exosome	protein binding,metallopeptidase activity,dipeptidyl-peptidase activity,zinc ion binding	proteolysis
ERPR / DF	DPP4	Dipeptidyl peptidase 4	DPP4_HUMAN	P27487	P27487	P27487	-1.06189	1.15e-22	1.06189	8.01e-24	294	33	-52.0997	0.479003	ERPR	DF	lysosomal membrane,plasma membrane,focal adhesion,cell surface,membrane,integral component of membrane,apical plasma membrane,lamellipodium,endocytic vesicle,lamellipodium membrane,membrane raft,intercellular canaliculus,extracellular exosome,invadopodium membrane	virus receptor activity,protease binding,serine-type endopeptidase activity,receptor binding,protein binding,serine-type peptidase activity,dipeptidyl-peptidase activity,identical protein binding,protein homodimerization activity	behavioral fear response,response to hypoxia,proteolysis,positive regulation of cell proliferation,negative regulation of extracellular matrix disassembly,T cell costimulation,regulation of cell-cell adhesion mediated by integrin,locomotory exploration behavior,psychomotor behavior,T cell activation,endothelial cell migration,viral entry into host cell
TP / DF	DPP4	Dipeptidyl peptidase 4	DPP4_HUMAN	P27487	P27487	P27487	-1.19991	7.05e-17	1.19991	5.85e-18	294	33	-56.4698	0.435302	TP	DF	lysosomal membrane,plasma membrane,focal adhesion,cell surface,membrane,integral component of membrane,apical plasma membrane,lamellipodium,endocytic vesicle,lamellipodium membrane,membrane raft,intercellular canaliculus,extracellular exosome,invadopodium membrane	virus receptor activity,protease binding,serine-type endopeptidase activity,receptor binding,protein binding,serine-type peptidase activity,dipeptidyl-peptidase activity,identical protein binding,protein homodimerization activity	behavioral fear response,response to hypoxia,proteolysis,positive regulation of cell proliferation,negative regulation of extracellular matrix disassembly,T cell costimulation,regulation of cell-cell adhesion mediated by integrin,locomotory exploration behavior,psychomotor behavior,T cell activation,endothelial cell migration,viral entry into host cell
TN / DF	DPP4	Dipeptidyl peptidase 4	DPP4_HUMAN	P27487	P27487	P27487	-0.410076	1.91e-14	0.410076	3.75e-15	294	33	-24.7416	0.752584	TN	DF	lysosomal membrane,plasma membrane,focal adhesion,cell surface,membrane,integral component of membrane,apical plasma membrane,lamellipodium,endocytic vesicle,lamellipodium membrane,membrane raft,intercellular canaliculus,extracellular exosome,invadopodium membrane	virus receptor activity,protease binding,serine-type endopeptidase activity,receptor binding,protein binding,serine-type peptidase activity,dipeptidyl-peptidase activity,identical protein binding,protein homodimerization activity	behavioral fear response,response to hypoxia,proteolysis,positive regulation of cell proliferation,negative regulation of extracellular matrix disassembly,T cell costimulation,regulation of cell-cell adhesion mediated by integrin,locomotory exploration behavior,psychomotor behavior,T cell activation,endothelial cell migration,viral entry into host cell
HER2 / DF	DPP4	Dipeptidyl peptidase 4	DPP4_HUMAN	P27487	P27487	P27487	0.0304456	5.4e-11	0.0304456	1.61e-11	294	33	2.13276	1.02133	HER2	DF	lysosomal membrane,plasma membrane,focal adhesion,cell surface,membrane,integral component of membrane,apical plasma membrane,lamellipodium,endocytic vesicle,lamellipodium membrane,membrane raft,intercellular canaliculus,extracellular exosome,invadopodium membrane	virus receptor activity,protease binding,serine-type endopeptidase activity,receptor binding,protein binding,serine-type peptidase activity,dipeptidyl-peptidase activity,identical protein binding,protein homodimerization activity	behavioral fear response,response to hypoxia,proteolysis,positive regulation of cell proliferation,negative regulation of extracellular matrix disassembly,T cell costimulation,regulation of cell-cell adhesion mediated by integrin,locomotory exploration behavior,psychomotor behavior,T cell activation,endothelial cell migration,viral entry into host cell
Meta / DF	DPP4	Dipeptidyl peptidase 4	DPP4_HUMAN	P27487	P27487	P27487	-0.412184	3.07e-08	0.412184	1.09e-08	294	33	-24.8515	0.751485	Meta	DF	lysosomal membrane,plasma membrane,focal adhesion,cell surface,membrane,integral component of membrane,apical plasma membrane,lamellipodium,endocytic vesicle,lamellipodium membrane,membrane raft,intercellular canaliculus,extracellular exosome,invadopodium membrane	virus receptor activity,protease binding,serine-type endopeptidase activity,receptor binding,protein binding,serine-type peptidase activity,dipeptidyl-peptidase activity,identical protein binding,protein homodimerization activity	behavioral fear response,response to hypoxia,proteolysis,positive regulation of cell proliferation,negative regulation of extracellular matrix disassembly,T cell costimulation,regulation of cell-cell adhesion mediated by integrin,locomotory exploration behavior,psychomotor behavior,T cell activation,endothelial cell migration,viral entry into host cell
ERPR / DF	DPP7	Dipeptidyl peptidase 2	DPP2_HUMAN	Q9UHL4	Q9UHL4	Q9UHL4	1.88844	1.04e-21	1.88844	7.78e-23	336	18	270.235	3.70235	ERPR	DF	lysosome,Golgi apparatus,cytosol,cytoplasmic, membrane-bounded vesicle,vesicle,intracellular membrane-bounded organelle,extracellular exosome	serine-type carboxypeptidase activity,serine-type peptidase activity,dipeptidyl-peptidase activity	proteolysis
TP / DF	DPP7	Dipeptidyl peptidase 2	DPP2_HUMAN	Q9UHL4	Q9UHL4	Q9UHL4	1.64673	6.17e-15	1.64673	6.43e-16	336	18	213.123	3.13123	TP	DF	lysosome,Golgi apparatus,cytosol,cytoplasmic, membrane-bounded vesicle,vesicle,intracellular membrane-bounded organelle,extracellular exosome	serine-type carboxypeptidase activity,serine-type peptidase activity,dipeptidyl-peptidase activity	proteolysis
Meta / DF	DPP7	Dipeptidyl peptidase 2	DPP2_HUMAN	Q9UHL4	Q9UHL4	Q9UHL4	1.24379	1.26e-09	1.24379	3.53e-10	336	18	136.82	2.3682	Meta	DF	lysosome,Golgi apparatus,cytosol,cytoplasmic, membrane-bounded vesicle,vesicle,intracellular membrane-bounded organelle,extracellular exosome	serine-type carboxypeptidase activity,serine-type peptidase activity,dipeptidyl-peptidase activity	proteolysis
HER2 / DF	DPP7	Dipeptidyl peptidase 2	DPP2_HUMAN	Q9UHL4	Q9UHL4	Q9UHL4	0.70621	0.0112778	0.70621	0.0214793	336	18	63.1512	1.63151	HER2	DF	lysosome,Golgi apparatus,cytosol,cytoplasmic, membrane-bounded vesicle,vesicle,intracellular membrane-bounded organelle,extracellular exosome	serine-type carboxypeptidase activity,serine-type peptidase activity,dipeptidyl-peptidase activity	proteolysis
TN / DF	DPP7	Dipeptidyl peptidase 2	DPP2_HUMAN	Q9UHL4	Q9UHL4	Q9UHL4	0.1853	0.0361832	0.1853	0.0815871	336	18	13.7053	1.13705	TN	DF	lysosome,Golgi apparatus,cytosol,cytoplasmic, membrane-bounded vesicle,vesicle,intracellular membrane-bounded organelle,extracellular exosome	serine-type carboxypeptidase activity,serine-type peptidase activity,dipeptidyl-peptidase activity	proteolysis
TP / DF	DPP9	Dipeptidyl peptidase 9	DPP9_HUMAN	Q86TI2	Q86TI2	Q86TI2	1.06568	0.00627427	1.06568	0.00800229	224	25	109.316	2.09316	TP	DF	nucleus,cytoplasm,cytosol	aminopeptidase activity,serine-type peptidase activity	proteolysis
Meta / DF	DPP9	Dipeptidyl peptidase 9	DPP9_HUMAN	Q86TI2	Q86TI2	Q86TI2	0.746716	0.0464332	0.746716	0.0982038	224	25	67.7969	1.67797	Meta	DF	nucleus,cytoplasm,cytosol	aminopeptidase activity,serine-type peptidase activity	proteolysis
TN / DF	DPP9	Dipeptidyl peptidase 9	DPP9_HUMAN	Q86TI2	Q86TI2	Q86TI2	0.687955	0.136603	0.687955	0.395093	224	25	61.0998	1.611	TN	DF	nucleus,cytoplasm,cytosol	aminopeptidase activity,serine-type peptidase activity	proteolysis
HER2 / DF	DPP9	Dipeptidyl peptidase 9	DPP9_HUMAN	Q86TI2	Q86TI2	Q86TI2	0.870925	0.165684	0.870925	0.51858	224	25	82.8835	1.82883	HER2	DF	nucleus,cytoplasm,cytosol	aminopeptidase activity,serine-type peptidase activity	proteolysis
ERPR / DF	DPP9	Dipeptidyl peptidase 9	DPP9_HUMAN	Q86TI2	Q86TI2	Q86TI2	0.756927	0.178096	0.756927	0.510521	224	25	68.9887	1.68989	ERPR	DF	nucleus,cytoplasm,cytosol	aminopeptidase activity,serine-type peptidase activity	proteolysis
TN / DF	DPT	Dermatopontin	DERM_HUMAN	Q07507	Q07507	Q07507	-4.01576	3.15e-06	4.01576	2.21e-06	70	4	-93.8179	0.0618212	TN	DF	proteinaceous extracellular matrix,extracellular space,extracellular exosome,extracellular matrix		cell adhesion,negative regulation of cell proliferation,collagen fibril organization
Meta / DF	DPT	Dermatopontin	DERM_HUMAN	Q07507	Q07507	Q07507	-2.70185	3.57e-05	2.70185	2.52e-05	70	4	-84.6304	0.153696	Meta	DF	proteinaceous extracellular matrix,extracellular space,extracellular exosome,extracellular matrix		cell adhesion,negative regulation of cell proliferation,collagen fibril organization
ERPR / DF	DPT	Dermatopontin	DERM_HUMAN	Q07507	Q07507	Q07507	-2.8427	0.000178094	2.8427	0.000174626	70	4	-86.0601	0.139399	ERPR	DF	proteinaceous extracellular matrix,extracellular space,extracellular exosome,extracellular matrix		cell adhesion,negative regulation of cell proliferation,collagen fibril organization
TP / DF	DPT	Dermatopontin	DERM_HUMAN	Q07507	Q07507	Q07507	-2.5901	0.000226583	2.5901	0.000177459	70	4	-83.3926	0.166074	TP	DF	proteinaceous extracellular matrix,extracellular space,extracellular exosome,extracellular matrix		cell adhesion,negative regulation of cell proliferation,collagen fibril organization
HER2 / DF	DPT	Dermatopontin	DERM_HUMAN	Q07507	Q07507	Q07507	-2.46902	0.00746668	2.46902	0.0133701	70	4	-81.9386	0.180614	HER2	DF	proteinaceous extracellular matrix,extracellular space,extracellular exosome,extracellular matrix		cell adhesion,negative regulation of cell proliferation,collagen fibril organization
TN / DF	DPY30	Protein dpy-30 homolog	DPY30_HUMAN	Q9C005	Q9C005	Q9C005	-2.2147	0.00658087	2.2147	0.0114649	56	4	-78.4569	0.215431	TN	DF	chromosome, telomeric region,nucleus,nucleoplasm,Golgi apparatus,trans-Golgi network,histone methyltransferase complex,MLL3/4 complex,Set1C/COMPASS complex	protein binding,histone-lysine N-methyltransferase activity,identical protein binding,protein homodimerization activity,histone methyltransferase activity (H3-K4 specific)	chromatin silencing at telomere,transcription, DNA-templated,endosomal transport,histone H3-K4 methylation
ERPR / DF	DPY30	Protein dpy-30 homolog	DPY30_HUMAN	Q9C005	Q9C005	Q9C005	-2.36332	0.0105649	2.36332	0.0182557	56	4	-80.5657	0.194343	ERPR	DF	chromosome, telomeric region,nucleus,nucleoplasm,Golgi apparatus,trans-Golgi network,histone methyltransferase complex,MLL3/4 complex,Set1C/COMPASS complex	protein binding,histone-lysine N-methyltransferase activity,identical protein binding,protein homodimerization activity,histone methyltransferase activity (H3-K4 specific)	chromatin silencing at telomere,transcription, DNA-templated,endosomal transport,histone H3-K4 methylation
HER2 / DF	DPY30	Protein dpy-30 homolog	DPY30_HUMAN	Q9C005	Q9C005	Q9C005	-2.15243	0.0201556	2.15243	0.0423448	56	4	-77.5067	0.224933	HER2	DF	chromosome, telomeric region,nucleus,nucleoplasm,Golgi apparatus,trans-Golgi network,histone methyltransferase complex,MLL3/4 complex,Set1C/COMPASS complex	protein binding,histone-lysine N-methyltransferase activity,identical protein binding,protein homodimerization activity,histone methyltransferase activity (H3-K4 specific)	chromatin silencing at telomere,transcription, DNA-templated,endosomal transport,histone H3-K4 methylation
TP / DF	DPY30	Protein dpy-30 homolog	DPY30_HUMAN	Q9C005	Q9C005	Q9C005	-1.19324	0.07505	1.19324	0.151034	56	4	-56.268	0.43732	TP	DF	chromosome, telomeric region,nucleus,nucleoplasm,Golgi apparatus,trans-Golgi network,histone methyltransferase complex,MLL3/4 complex,Set1C/COMPASS complex	protein binding,histone-lysine N-methyltransferase activity,identical protein binding,protein homodimerization activity,histone methyltransferase activity (H3-K4 specific)	chromatin silencing at telomere,transcription, DNA-templated,endosomal transport,histone H3-K4 methylation
Meta / DF	DPY30	Protein dpy-30 homolog	DPY30_HUMAN	Q9C005	Q9C005	Q9C005	-1.63609	0.27124	1.63609	0.866402	56	4	-67.8272	0.321728	Meta	DF	chromosome, telomeric region,nucleus,nucleoplasm,Golgi apparatus,trans-Golgi network,histone methyltransferase complex,MLL3/4 complex,Set1C/COMPASS complex	protein binding,histone-lysine N-methyltransferase activity,identical protein binding,protein homodimerization activity,histone methyltransferase activity (H3-K4 specific)	chromatin silencing at telomere,transcription, DNA-templated,endosomal transport,histone H3-K4 methylation
TP / DF	DPYD	Dihydropyrimidine dehydrogenase [NADP(+)]	DPYD_HUMAN	Q12882	Q12882	Q12882	-0.340283	0.0167663	0.340283	0.0253147	210	21	-21.0114	0.789886	TP	DF	cytoplasm,cytosol	dihydropyrimidine dehydrogenase (NADP+) activity,protein homodimerization activity,metal ion binding,flavin adenine dinucleotide binding,NADP binding,4 iron, 4 sulfur cluster binding	purine nucleobase catabolic process,pyrimidine nucleobase catabolic process,thymine catabolic process,uracil catabolic process,thymidine catabolic process,beta-alanine biosynthetic process,pyrimidine nucleoside catabolic process,oxidation-reduction process
TN / DF	DPYD	Dihydropyrimidine dehydrogenase [NADP(+)]	DPYD_HUMAN	Q12882	Q12882	Q12882	-0.965474	0.102515	0.965474	0.281051	210	21	-48.789	0.51211	TN	DF	cytoplasm,cytosol	dihydropyrimidine dehydrogenase (NADP+) activity,protein homodimerization activity,metal ion binding,flavin adenine dinucleotide binding,NADP binding,4 iron, 4 sulfur cluster binding	purine nucleobase catabolic process,pyrimidine nucleobase catabolic process,thymine catabolic process,uracil catabolic process,thymidine catabolic process,beta-alanine biosynthetic process,pyrimidine nucleoside catabolic process,oxidation-reduction process
HER2 / DF	DPYD	Dihydropyrimidine dehydrogenase [NADP(+)]	DPYD_HUMAN	Q12882	Q12882	Q12882	-1.18586	0.139286	1.18586	0.41758	210	21	-56.0438	0.439562	HER2	DF	cytoplasm,cytosol	dihydropyrimidine dehydrogenase (NADP+) activity,protein homodimerization activity,metal ion binding,flavin adenine dinucleotide binding,NADP binding,4 iron, 4 sulfur cluster binding	purine nucleobase catabolic process,pyrimidine nucleobase catabolic process,thymine catabolic process,uracil catabolic process,thymidine catabolic process,beta-alanine biosynthetic process,pyrimidine nucleoside catabolic process,oxidation-reduction process
ERPR / DF	DPYD	Dihydropyrimidine dehydrogenase [NADP(+)]	DPYD_HUMAN	Q12882	Q12882	Q12882	-1.17548	0.216579	1.17548	0.652341	210	21	-55.7263	0.442737	ERPR	DF	cytoplasm,cytosol	dihydropyrimidine dehydrogenase (NADP+) activity,protein homodimerization activity,metal ion binding,flavin adenine dinucleotide binding,NADP binding,4 iron, 4 sulfur cluster binding	purine nucleobase catabolic process,pyrimidine nucleobase catabolic process,thymine catabolic process,uracil catabolic process,thymidine catabolic process,beta-alanine biosynthetic process,pyrimidine nucleoside catabolic process,oxidation-reduction process
Meta / DF	DPYD	Dihydropyrimidine dehydrogenase [NADP(+)]	DPYD_HUMAN	Q12882	Q12882	Q12882	0.147377	0.235205	0.147377	0.718133	210	21	10.7554	1.10755	Meta	DF	cytoplasm,cytosol	dihydropyrimidine dehydrogenase (NADP+) activity,protein homodimerization activity,metal ion binding,flavin adenine dinucleotide binding,NADP binding,4 iron, 4 sulfur cluster binding	purine nucleobase catabolic process,pyrimidine nucleobase catabolic process,thymine catabolic process,uracil catabolic process,thymidine catabolic process,beta-alanine biosynthetic process,pyrimidine nucleoside catabolic process,oxidation-reduction process
Meta / DF	DPYSL2	Dihydropyrimidinase-related protein 2	DPYL2_HUMAN	Q16555	Q16555	Q16555	0.712721	3.11e-05	0.712721	2.17e-05	560	33	63.8892	1.63889	Meta	DF	mitochondrion,cytosol,dendrite,growth cone,neuronal cell body,terminal bouton,myelin sheath,protein complex,extracellular exosome,microtubule,membrane	dihydropyrimidinase activity,protein binding,microtubule binding,protein kinase binding	response to amphetamine,nucleobase-containing compound metabolic process,endocytosis,cytoskeleton organization,signal transduction,nervous system development,axon guidance,positive regulation of glutamate secretion,spinal cord development,olfactory bulb development,regulation of axon extension,response to cocaine,response to drug,synaptic vesicle transport
TP / DF	DPYSL2	Dihydropyrimidinase-related protein 2	DPYL2_HUMAN	Q16555	Q16555	Q16555	-0.354651	8.41e-05	0.354651	5.77e-05	560	33	-21.7941	0.782059	TP	DF	mitochondrion,cytosol,dendrite,growth cone,neuronal cell body,terminal bouton,myelin sheath,protein complex,extracellular exosome,microtubule,membrane	dihydropyrimidinase activity,protein binding,microtubule binding,protein kinase binding	response to amphetamine,nucleobase-containing compound metabolic process,endocytosis,cytoskeleton organization,signal transduction,nervous system development,axon guidance,positive regulation of glutamate secretion,spinal cord development,olfactory bulb development,regulation of axon extension,response to cocaine,response to drug,synaptic vesicle transport
HER2 / DF	DPYSL2	Dihydropyrimidinase-related protein 2	DPYL2_HUMAN	Q16555	Q16555	Q16555	-0.575696	9.44e-05	0.575696	9.56e-05	560	33	-32.9037	0.670963	HER2	DF	mitochondrion,cytosol,dendrite,growth cone,neuronal cell body,terminal bouton,myelin sheath,protein complex,extracellular exosome,microtubule,membrane	dihydropyrimidinase activity,protein binding,microtubule binding,protein kinase binding	response to amphetamine,nucleobase-containing compound metabolic process,endocytosis,cytoskeleton organization,signal transduction,nervous system development,axon guidance,positive regulation of glutamate secretion,spinal cord development,olfactory bulb development,regulation of axon extension,response to cocaine,response to drug,synaptic vesicle transport
ERPR / DF	DPYSL2	Dihydropyrimidinase-related protein 2	DPYL2_HUMAN	Q16555	Q16555	Q16555	-0.423616	0.00226672	0.423616	0.00309889	560	33	-25.4447	0.745553	ERPR	DF	mitochondrion,cytosol,dendrite,growth cone,neuronal cell body,terminal bouton,myelin sheath,protein complex,extracellular exosome,microtubule,membrane	dihydropyrimidinase activity,protein binding,microtubule binding,protein kinase binding	response to amphetamine,nucleobase-containing compound metabolic process,endocytosis,cytoskeleton organization,signal transduction,nervous system development,axon guidance,positive regulation of glutamate secretion,spinal cord development,olfactory bulb development,regulation of axon extension,response to cocaine,response to drug,synaptic vesicle transport
TN / DF	DPYSL2	Dihydropyrimidinase-related protein 2	DPYL2_HUMAN	Q16555	Q16555	Q16555	-0.224494	0.00985758	0.224494	0.0181675	560	33	-14.4105	0.855895	TN	DF	mitochondrion,cytosol,dendrite,growth cone,neuronal cell body,terminal bouton,myelin sheath,protein complex,extracellular exosome,microtubule,membrane	dihydropyrimidinase activity,protein binding,microtubule binding,protein kinase binding	response to amphetamine,nucleobase-containing compound metabolic process,endocytosis,cytoskeleton organization,signal transduction,nervous system development,axon guidance,positive regulation of glutamate secretion,spinal cord development,olfactory bulb development,regulation of axon extension,response to cocaine,response to drug,synaptic vesicle transport
Meta / DF	DPYSL3	Dihydropyrimidinase-related protein 3	DPYL3_HUMAN	Q14195	Q14195	Q14195	1.16321	6.46e-14	1.16321	1.02e-14	420	29	123.955	2.23955	Meta	DF	extracellular space,cytosol,lamellipodium,growth cone,filamentous actin,cell body,exocytic vesicle	hydrolase activity, acting on carbon-nitrogen (but not peptide) bonds,SH3 domain binding,filamin binding,chondroitin sulfate binding	positive regulation of neuron projection development,negative regulation of neuron projection development,negative regulation of cell migration,neuron development,response to axon injury,actin filament bundle assembly,protein homooligomerization,positive regulation of filopodium assembly,actin crosslink formation,cellular response to cytokine stimulus
ERPR / DF	DPYSL3	Dihydropyrimidinase-related protein 3	DPYL3_HUMAN	Q14195	Q14195	Q14195	0.779043	3.15e-10	0.779043	8.64e-11	420	29	71.5992	1.71599	ERPR	DF	extracellular space,cytosol,lamellipodium,growth cone,filamentous actin,cell body,exocytic vesicle	hydrolase activity, acting on carbon-nitrogen (but not peptide) bonds,SH3 domain binding,filamin binding,chondroitin sulfate binding	positive regulation of neuron projection development,negative regulation of neuron projection development,negative regulation of cell migration,neuron development,response to axon injury,actin filament bundle assembly,protein homooligomerization,positive regulation of filopodium assembly,actin crosslink formation,cellular response to cytokine stimulus
TN / DF	DPYSL3	Dihydropyrimidinase-related protein 3	DPYL3_HUMAN	Q14195	Q14195	Q14195	1.17872	1.76e-09	1.17872	6.51e-10	420	29	126.376	2.26376	TN	DF	extracellular space,cytosol,lamellipodium,growth cone,filamentous actin,cell body,exocytic vesicle	hydrolase activity, acting on carbon-nitrogen (but not peptide) bonds,SH3 domain binding,filamin binding,chondroitin sulfate binding	positive regulation of neuron projection development,negative regulation of neuron projection development,negative regulation of cell migration,neuron development,response to axon injury,actin filament bundle assembly,protein homooligomerization,positive regulation of filopodium assembly,actin crosslink formation,cellular response to cytokine stimulus
HER2 / DF	DPYSL3	Dihydropyrimidinase-related protein 3	DPYL3_HUMAN	Q14195	Q14195	Q14195	0.81009	5.7e-07	0.81009	3.46e-07	420	29	75.3321	1.75332	HER2	DF	extracellular space,cytosol,lamellipodium,growth cone,filamentous actin,cell body,exocytic vesicle	hydrolase activity, acting on carbon-nitrogen (but not peptide) bonds,SH3 domain binding,filamin binding,chondroitin sulfate binding	positive regulation of neuron projection development,negative regulation of neuron projection development,negative regulation of cell migration,neuron development,response to axon injury,actin filament bundle assembly,protein homooligomerization,positive regulation of filopodium assembly,actin crosslink formation,cellular response to cytokine stimulus
TP / DF	DPYSL3	Dihydropyrimidinase-related protein 3	DPYL3_HUMAN	Q14195	Q14195	Q14195	0.552374	0.154573	0.552374	0.366537	420	29	46.6497	1.4665	TP	DF	extracellular space,cytosol,lamellipodium,growth cone,filamentous actin,cell body,exocytic vesicle	hydrolase activity, acting on carbon-nitrogen (but not peptide) bonds,SH3 domain binding,filamin binding,chondroitin sulfate binding	positive regulation of neuron projection development,negative regulation of neuron projection development,negative regulation of cell migration,neuron development,response to axon injury,actin filament bundle assembly,protein homooligomerization,positive regulation of filopodium assembly,actin crosslink formation,cellular response to cytokine stimulus
TN / DF	DPYSL4	Dihydropyrimidinase-related protein 4	DPYL4_HUMAN	O14531	O14531	O14531	-1.24507	1.92e-05	1.24507	1.62e-05	140	13	-57.8112	0.421888	TN	DF	cytosol	hydrolase activity, acting on carbon-nitrogen (but not peptide) bonds,filamin binding	nervous system development,neuron death,neuron projection guidance
TP / DF	DPYSL4	Dihydropyrimidinase-related protein 4	DPYL4_HUMAN	O14531	O14531	O14531	-0.575459	0.000134304	0.575459	9.81e-05	140	13	-32.8927	0.671073	TP	DF	cytosol	hydrolase activity, acting on carbon-nitrogen (but not peptide) bonds,filamin binding	nervous system development,neuron death,neuron projection guidance
ERPR / DF	DPYSL4	Dihydropyrimidinase-related protein 4	DPYL4_HUMAN	O14531	O14531	O14531	-0.940646	0.000244871	0.940646	0.000252023	140	13	-47.9	0.521	ERPR	DF	cytosol	hydrolase activity, acting on carbon-nitrogen (but not peptide) bonds,filamin binding	nervous system development,neuron death,neuron projection guidance
HER2 / DF	DPYSL4	Dihydropyrimidinase-related protein 4	DPYL4_HUMAN	O14531	O14531	O14531	-1.01877	0.00179254	1.01877	0.00263251	140	13	-50.6463	0.493537	HER2	DF	cytosol	hydrolase activity, acting on carbon-nitrogen (but not peptide) bonds,filamin binding	nervous system development,neuron death,neuron projection guidance
Meta / DF	DPYSL4	Dihydropyrimidinase-related protein 4	DPYL4_HUMAN	O14531	O14531	O14531	-0.243219	0.0397634	0.243219	0.0811479	140	13	-15.5142	0.844858	Meta	DF	cytosol	hydrolase activity, acting on carbon-nitrogen (but not peptide) bonds,filamin binding	nervous system development,neuron death,neuron projection guidance
ERPR / DF	DPYSL5	Dihydropyrimidinase-related protein 5	DPYL5_HUMAN	Q9BPU6	Q9BPU6	Q9BPU6	-1.42348	1.75e-09	1.42348	5.38e-10	210	20	-62.7187	0.372813	ERPR	DF	cytosol,dendrite,neuronal cell body	protein binding,microtubule binding,hydrolase activity, acting on carbon-nitrogen (but not peptide) bonds	signal transduction,nervous system development,axon guidance
TN / DF	DPYSL5	Dihydropyrimidinase-related protein 5	DPYL5_HUMAN	Q9BPU6	Q9BPU6	Q9BPU6	-1.53722	2.37e-08	1.53722	1.09e-08	210	20	-65.5452	0.344548	TN	DF	cytosol,dendrite,neuronal cell body	protein binding,microtubule binding,hydrolase activity, acting on carbon-nitrogen (but not peptide) bonds	signal transduction,nervous system development,axon guidance
HER2 / DF	DPYSL5	Dihydropyrimidinase-related protein 5	DPYL5_HUMAN	Q9BPU6	Q9BPU6	Q9BPU6	-0.770597	1.58e-06	0.770597	1.05e-06	210	20	-41.3825	0.586175	HER2	DF	cytosol,dendrite,neuronal cell body	protein binding,microtubule binding,hydrolase activity, acting on carbon-nitrogen (but not peptide) bonds	signal transduction,nervous system development,axon guidance
Meta / DF	DPYSL5	Dihydropyrimidinase-related protein 5	DPYL5_HUMAN	Q9BPU6	Q9BPU6	Q9BPU6	0.0587129	0.000643412	0.0587129	0.00066345	210	20	4.15361	1.04154	Meta	DF	cytosol,dendrite,neuronal cell body	protein binding,microtubule binding,hydrolase activity, acting on carbon-nitrogen (but not peptide) bonds	signal transduction,nervous system development,axon guidance
TP / DF	DPYSL5	Dihydropyrimidinase-related protein 5	DPYL5_HUMAN	Q9BPU6	Q9BPU6	Q9BPU6	0.312305	0.00878875	0.312305	0.0118019	210	20	24.169	1.24169	TP	DF	cytosol,dendrite,neuronal cell body	protein binding,microtubule binding,hydrolase activity, acting on carbon-nitrogen (but not peptide) bonds	signal transduction,nervous system development,axon guidance
TP / DF	DR1	Protein Dr1	NC2B_HUMAN	Q01658	Q01658	Q01658	1.1958	0.00595188	1.1958	0.00752011	70	5	129.072	2.29072	TP	DF	nucleus,Ada2/Gcn5/Ada3 transcription activator complex	DNA binding,transcription corepressor activity,protein binding,transcription factor binding,TBP-class protein binding,protein heterodimerization activity	negative regulation of transcription from RNA polymerase II promoter,transcription, DNA-templated,histone H3 acetylation
Meta / DF	DR1	Protein Dr1	NC2B_HUMAN	Q01658	Q01658	Q01658	0.773176	0.025222	0.773176	0.0476732	70	5	70.9028	1.70903	Meta	DF	nucleus,Ada2/Gcn5/Ada3 transcription activator complex	DNA binding,transcription corepressor activity,protein binding,transcription factor binding,TBP-class protein binding,protein heterodimerization activity	negative regulation of transcription from RNA polymerase II promoter,transcription, DNA-templated,histone H3 acetylation
HER2 / DF	DR1	Protein Dr1	NC2B_HUMAN	Q01658	Q01658	Q01658	0.856199	0.0826552	0.856199	0.224146	70	5	81.0263	1.81026	HER2	DF	nucleus,Ada2/Gcn5/Ada3 transcription activator complex	DNA binding,transcription corepressor activity,protein binding,transcription factor binding,TBP-class protein binding,protein heterodimerization activity	negative regulation of transcription from RNA polymerase II promoter,transcription, DNA-templated,histone H3 acetylation
TN / DF	DR1	Protein Dr1	NC2B_HUMAN	Q01658	Q01658	Q01658	0.686011	0.122775	0.686011	0.34749	70	5	60.8829	1.60883	TN	DF	nucleus,Ada2/Gcn5/Ada3 transcription activator complex	DNA binding,transcription corepressor activity,protein binding,transcription factor binding,TBP-class protein binding,protein heterodimerization activity	negative regulation of transcription from RNA polymerase II promoter,transcription, DNA-templated,histone H3 acetylation
ERPR / DF	DR1	Protein Dr1	NC2B_HUMAN	Q01658	Q01658	Q01658	0.429058	0.293842	0.429058	0.978968	70	5	34.6354	1.34635	ERPR	DF	nucleus,Ada2/Gcn5/Ada3 transcription activator complex	DNA binding,transcription corepressor activity,protein binding,transcription factor binding,TBP-class protein binding,protein heterodimerization activity	negative regulation of transcription from RNA polymerase II promoter,transcription, DNA-templated,histone H3 acetylation
Meta / DF	DRAP1	Dr1-associated corepressor	NC2A_HUMAN	Q14919	Q14919	Q14919	2.07246	2.44e-07	2.07246	1.02e-07	56	8	320.603	4.20603	Meta	DF	nucleus	DNA binding,transcription factor activity, sequence-specific DNA binding,transcription corepressor activity,protein binding,protein heterodimerization activity	negative regulation of transcription from RNA polymerase II promoter,transcription, DNA-templated
TP / DF	DRAP1	Dr1-associated corepressor	NC2A_HUMAN	Q14919	Q14919	Q14919	1.52574	4.95e-07	1.52574	1.87e-07	56	8	187.935	2.87935	TP	DF	nucleus	DNA binding,transcription factor activity, sequence-specific DNA binding,transcription corepressor activity,protein binding,protein heterodimerization activity	negative regulation of transcription from RNA polymerase II promoter,transcription, DNA-templated
HER2 / DF	DRAP1	Dr1-associated corepressor	NC2A_HUMAN	Q14919	Q14919	Q14919	1.09566	1.21e-06	1.09566	7.81e-07	56	8	113.711	2.13711	HER2	DF	nucleus	DNA binding,transcription factor activity, sequence-specific DNA binding,transcription corepressor activity,protein binding,protein heterodimerization activity	negative regulation of transcription from RNA polymerase II promoter,transcription, DNA-templated
TN / DF	DRAP1	Dr1-associated corepressor	NC2A_HUMAN	Q14919	Q14919	Q14919	1.24084	1.37e-06	1.24084	8.88e-07	56	8	136.337	2.36337	TN	DF	nucleus	DNA binding,transcription factor activity, sequence-specific DNA binding,transcription corepressor activity,protein binding,protein heterodimerization activity	negative regulation of transcription from RNA polymerase II promoter,transcription, DNA-templated
ERPR / DF	DRAP1	Dr1-associated corepressor	NC2A_HUMAN	Q14919	Q14919	Q14919	0.871274	1.57e-05	0.871274	1.16e-05	56	8	82.9278	1.82928	ERPR	DF	nucleus	DNA binding,transcription factor activity, sequence-specific DNA binding,transcription corepressor activity,protein binding,protein heterodimerization activity	negative regulation of transcription from RNA polymerase II promoter,transcription, DNA-templated
HER2 / DF	DRG1	Developmentally-regulated GTP-binding protein 1	DRG1_HUMAN	Q9Y295	Q9Y295	Q9Y295	2.02308	3.35e-12	2.02308	8.14e-13	238	23	306.451	4.06451	HER2	DF	cytoplasm,polysome,membrane	protein binding,GTP binding,transcription factor binding	transcription, DNA-templated,multicellular organism development
TN / DF	DRG1	Developmentally-regulated GTP-binding protein 1	DRG1_HUMAN	Q9Y295	Q9Y295	Q9Y295	2.02547	1.65e-10	2.02547	4.99e-11	238	23	307.123	4.07123	TN	DF	cytoplasm,polysome,membrane	protein binding,GTP binding,transcription factor binding	transcription, DNA-templated,multicellular organism development
ERPR / DF	DRG1	Developmentally-regulated GTP-binding protein 1	DRG1_HUMAN	Q9Y295	Q9Y295	Q9Y295	1.22741	2.22e-07	1.22741	1.06e-07	238	23	134.146	2.34146	ERPR	DF	cytoplasm,polysome,membrane	protein binding,GTP binding,transcription factor binding	transcription, DNA-templated,multicellular organism development
Meta / DF	DRG1	Developmentally-regulated GTP-binding protein 1	DRG1_HUMAN	Q9Y295	Q9Y295	Q9Y295	1.42049	9.4e-06	1.42049	5.78e-06	238	23	167.677	2.67677	Meta	DF	cytoplasm,polysome,membrane	protein binding,GTP binding,transcription factor binding	transcription, DNA-templated,multicellular organism development
TP / DF	DRG1	Developmentally-regulated GTP-binding protein 1	DRG1_HUMAN	Q9Y295	Q9Y295	Q9Y295	1.26944	0.000911121	1.26944	0.000863391	238	23	141.068	2.41068	TP	DF	cytoplasm,polysome,membrane	protein binding,GTP binding,transcription factor binding	transcription, DNA-templated,multicellular organism development
Meta / DF	DRG2	Developmentally-regulated GTP-binding protein 2	DRG2_HUMAN	P55039	P55039	P55039	-0.3428	0.0115328	0.3428	0.0188665	238	16	-21.149	0.78851	Meta	DF	nucleoplasm,cytoplasm,mitochondrion,membrane,intracellular membrane-bounded organelle	protein binding,GTP binding	signal transduction
HER2 / DF	DRG2	Developmentally-regulated GTP-binding protein 2	DRG2_HUMAN	P55039	P55039	P55039	0.415339	0.0850655	0.415339	0.232359	238	16	33.3612	1.33361	HER2	DF	nucleoplasm,cytoplasm,mitochondrion,membrane,intracellular membrane-bounded organelle	protein binding,GTP binding	signal transduction
TN / DF	DRG2	Developmentally-regulated GTP-binding protein 2	DRG2_HUMAN	P55039	P55039	P55039	0.655266	0.092382	0.655266	0.248273	238	16	57.4906	1.57491	TN	DF	nucleoplasm,cytoplasm,mitochondrion,membrane,intracellular membrane-bounded organelle	protein binding,GTP binding	signal transduction
ERPR / DF	DRG2	Developmentally-regulated GTP-binding protein 2	DRG2_HUMAN	P55039	P55039	P55039	0.242291	0.118105	0.242291	0.30825	238	16	18.287	1.18287	ERPR	DF	nucleoplasm,cytoplasm,mitochondrion,membrane,intracellular membrane-bounded organelle	protein binding,GTP binding	signal transduction
TP / DF	DRG2	Developmentally-regulated GTP-binding protein 2	DRG2_HUMAN	P55039	P55039	P55039	1.87819	0.201663	1.87819	0.5165	238	16	267.613	3.67613	TP	DF	nucleoplasm,cytoplasm,mitochondrion,membrane,intracellular membrane-bounded organelle	protein binding,GTP binding	signal transduction
TN / DF	DSC1	Desmocollin-1	DSC1_HUMAN	Q08554	Q08554	Q08554	-5.39192	1.21e-27	5.39192	7.22e-29	112	9	-97.6184	0.0238161	TN	DF	plasma membrane,gap junction,membrane,integral component of membrane,desmosome,extracellular exosome	calcium ion binding	homophilic cell adhesion via plasma membrane adhesion molecules
HER2 / DF	DSC1	Desmocollin-1	DSC1_HUMAN	Q08554	Q08554	Q08554	-4.77281	3.71e-26	4.77281	2.26e-27	112	9	-96.342	0.0365798	HER2	DF	plasma membrane,gap junction,membrane,integral component of membrane,desmosome,extracellular exosome	calcium ion binding	homophilic cell adhesion via plasma membrane adhesion molecules
ERPR / DF	DSC1	Desmocollin-1	DSC1_HUMAN	Q08554	Q08554	Q08554	-4.73945	1.44e-23	4.73945	9.18e-25	112	9	-96.2565	0.0374355	ERPR	DF	plasma membrane,gap junction,membrane,integral component of membrane,desmosome,extracellular exosome	calcium ion binding	homophilic cell adhesion via plasma membrane adhesion molecules
TP / DF	DSC1	Desmocollin-1	DSC1_HUMAN	Q08554	Q08554	Q08554	-4.07101	4.22e-20	4.07101	2.5e-21	112	9	-94.0502	0.0594983	TP	DF	plasma membrane,gap junction,membrane,integral component of membrane,desmosome,extracellular exosome	calcium ion binding	homophilic cell adhesion via plasma membrane adhesion molecules
Meta / DF	DSC1	Desmocollin-1	DSC1_HUMAN	Q08554	Q08554	Q08554	-4.08827	1.29e-19	4.08827	1.22e-20	112	9	-94.1209	0.0587905	Meta	DF	plasma membrane,gap junction,membrane,integral component of membrane,desmosome,extracellular exosome	calcium ion binding	homophilic cell adhesion via plasma membrane adhesion molecules
ERPR / DF	DSC2	Desmocollin-2	DSC2_HUMAN	Q02487	Q02487	Q02487	-2.40879	7.33e-12	2.40879	1.51e-12	140	16	-81.1687	0.188313	ERPR	DF	plasma membrane,cell-cell adherens junction,intercalated disc,integral component of membrane,desmosome,cytoplasmic vesicle,extracellular exosome	calcium ion binding,protein binding,cell adhesive protein binding involved in bundle of His cell-Purkinje myocyte communication	cell adhesion,homophilic cell adhesion via plasma membrane adhesion molecules,cellular response to starvation,cardiac muscle cell-cardiac muscle cell adhesion,bundle of His cell-Purkinje myocyte adhesion involved in cell communication,regulation of heart rate by cardiac conduction,regulation of ventricular cardiac muscle cell action potential
HER2 / DF	DSC2	Desmocollin-2	DSC2_HUMAN	Q02487	Q02487	Q02487	-2.18832	1.98e-07	2.18832	1.09e-07	140	16	-78.0594	0.219406	HER2	DF	plasma membrane,cell-cell adherens junction,intercalated disc,integral component of membrane,desmosome,cytoplasmic vesicle,extracellular exosome	calcium ion binding,protein binding,cell adhesive protein binding involved in bundle of His cell-Purkinje myocyte communication	cell adhesion,homophilic cell adhesion via plasma membrane adhesion molecules,cellular response to starvation,cardiac muscle cell-cardiac muscle cell adhesion,bundle of His cell-Purkinje myocyte adhesion involved in cell communication,regulation of heart rate by cardiac conduction,regulation of ventricular cardiac muscle cell action potential
TP / DF	DSC2	Desmocollin-2	DSC2_HUMAN	Q02487	Q02487	Q02487	-0.934012	2.69e-05	0.934012	1.58e-05	140	16	-47.6599	0.523401	TP	DF	plasma membrane,cell-cell adherens junction,intercalated disc,integral component of membrane,desmosome,cytoplasmic vesicle,extracellular exosome	calcium ion binding,protein binding,cell adhesive protein binding involved in bundle of His cell-Purkinje myocyte communication	cell adhesion,homophilic cell adhesion via plasma membrane adhesion molecules,cellular response to starvation,cardiac muscle cell-cardiac muscle cell adhesion,bundle of His cell-Purkinje myocyte adhesion involved in cell communication,regulation of heart rate by cardiac conduction,regulation of ventricular cardiac muscle cell action potential
TN / DF	DSC2	Desmocollin-2	DSC2_HUMAN	Q02487	Q02487	Q02487	-1.6754	7.51e-05	1.6754	7.22e-05	140	16	-68.6921	0.313079	TN	DF	plasma membrane,cell-cell adherens junction,intercalated disc,integral component of membrane,desmosome,cytoplasmic vesicle,extracellular exosome	calcium ion binding,protein binding,cell adhesive protein binding involved in bundle of His cell-Purkinje myocyte communication	cell adhesion,homophilic cell adhesion via plasma membrane adhesion molecules,cellular response to starvation,cardiac muscle cell-cardiac muscle cell adhesion,bundle of His cell-Purkinje myocyte adhesion involved in cell communication,regulation of heart rate by cardiac conduction,regulation of ventricular cardiac muscle cell action potential
Meta / DF	DSC2	Desmocollin-2	DSC2_HUMAN	Q02487	Q02487	Q02487	-1.28643	0.00436489	1.28643	0.00603323	140	16	-59.0037	0.409963	Meta	DF	plasma membrane,cell-cell adherens junction,intercalated disc,integral component of membrane,desmosome,cytoplasmic vesicle,extracellular exosome	calcium ion binding,protein binding,cell adhesive protein binding involved in bundle of His cell-Purkinje myocyte communication	cell adhesion,homophilic cell adhesion via plasma membrane adhesion molecules,cellular response to starvation,cardiac muscle cell-cardiac muscle cell adhesion,bundle of His cell-Purkinje myocyte adhesion involved in cell communication,regulation of heart rate by cardiac conduction,regulation of ventricular cardiac muscle cell action potential
TN / DF	DSC3	Desmocollin-3	DSC3_HUMAN	Q14574	Q14574	Q14574	-5.17516	9.52e-12	5.17516	2.55e-12	28	2	-97.2323	0.0276771	TN	DF	extracellular region,cytoplasm,plasma membrane,cell-cell junction,membrane,integral component of membrane,desmosome	calcium ion binding	in utero embryonic development,cell adhesion,homophilic cell adhesion via plasma membrane adhesion molecules
HER2 / DF	DSC3	Desmocollin-3	DSC3_HUMAN	Q14574	Q14574	Q14574	-4.9854	1.58e-09	4.9854	5.79e-10	28	2	-96.8432	0.0315679	HER2	DF	extracellular region,cytoplasm,plasma membrane,cell-cell junction,membrane,integral component of membrane,desmosome	calcium ion binding	in utero embryonic development,cell adhesion,homophilic cell adhesion via plasma membrane adhesion molecules
ERPR / DF	DSC3	Desmocollin-3	DSC3_HUMAN	Q14574	Q14574	Q14574	-5.08867	1.63e-08	5.08867	6.02e-09	28	2	-97.0613	0.0293871	ERPR	DF	extracellular region,cytoplasm,plasma membrane,cell-cell junction,membrane,integral component of membrane,desmosome	calcium ion binding	in utero embryonic development,cell adhesion,homophilic cell adhesion via plasma membrane adhesion molecules
TP / DF	DSC3	Desmocollin-3	DSC3_HUMAN	Q14574	Q14574	Q14574	-4.24856	4.34e-07	4.24856	1.62e-07	28	2	-94.7392	0.0526084	TP	DF	extracellular region,cytoplasm,plasma membrane,cell-cell junction,membrane,integral component of membrane,desmosome	calcium ion binding	in utero embryonic development,cell adhesion,homophilic cell adhesion via plasma membrane adhesion molecules
Meta / DF	DSC3	Desmocollin-3	DSC3_HUMAN	Q14574	Q14574	Q14574	-3.24261	6.06e-05	3.24261	4.53e-05	28	2	-89.4348	0.105652	Meta	DF	extracellular region,cytoplasm,plasma membrane,cell-cell junction,membrane,integral component of membrane,desmosome	calcium ion binding	in utero embryonic development,cell adhesion,homophilic cell adhesion via plasma membrane adhesion molecules
Meta / DF	DSCR3	Down syndrome critical region protein 3	DSCR3_HUMAN	O14972	O14972	O14972	-3.40615	1.03e-05	3.40615	6.46e-06	70	8	-90.5671	0.0943291	Meta	DF	nucleus,endosome	molecular_function,protein transporter activity	intracellular protein transport,biological_process
ERPR / DF	DSCR3	Down syndrome critical region protein 3	DSCR3_HUMAN	O14972	O14972	O14972	-2.85211	2.9e-05	2.85211	2.33e-05	70	8	-86.1506	0.138494	ERPR	DF	nucleus,endosome	molecular_function,protein transporter activity	intracellular protein transport,biological_process
TP / DF	DSCR3	Down syndrome critical region protein 3	DSCR3_HUMAN	O14972	O14972	O14972	-3.36929	3.76e-05	3.36929	2.32e-05	70	8	-90.323	0.0967704	TP	DF	nucleus,endosome	molecular_function,protein transporter activity	intracellular protein transport,biological_process
TN / DF	DSCR3	Down syndrome critical region protein 3	DSCR3_HUMAN	O14972	O14972	O14972	-2.63516	9.3e-05	2.63516	9.13e-05	70	8	-83.9033	0.160967	TN	DF	nucleus,endosome	molecular_function,protein transporter activity	intracellular protein transport,biological_process
HER2 / DF	DSCR3	Down syndrome critical region protein 3	DSCR3_HUMAN	O14972	O14972	O14972	-2.42694	0.000188654	2.42694	0.000205846	70	8	-81.4041	0.185959	HER2	DF	nucleus,endosome	molecular_function,protein transporter activity	intracellular protein transport,biological_process
TN / DF	DSG1	Desmoglein-1	DSG1_HUMAN	Q02413	Q02413	Q02413	-5.62264	1.15e-70	5.62264	1.39e-72	322	21	-97.9704	0.0202963	TN	DF	cytosol,plasma membrane,cytoplasmic side of plasma membrane,integral component of membrane,apical plasma membrane,lateral plasma membrane,desmosome,extracellular matrix,extracellular exosome,cell-cell junction	calcium ion binding,protein binding,toxic substance binding,gamma-catenin binding	cell-cell junction assembly,homophilic cell adhesion via plasma membrane adhesion molecules,single organismal cell-cell adhesion,calcium-dependent cell-cell adhesion via plasma membrane cell adhesion molecules,response to progesterone,protein stabilization,maternal process involved in female pregnancy
HER2 / DF	DSG1	Desmoglein-1	DSG1_HUMAN	Q02413	Q02413	Q02413	-4.79305	1.69e-63	4.79305	1.56e-65	322	21	-96.393	0.0360702	HER2	DF	cytosol,plasma membrane,cytoplasmic side of plasma membrane,integral component of membrane,apical plasma membrane,lateral plasma membrane,desmosome,extracellular matrix,extracellular exosome,cell-cell junction	calcium ion binding,protein binding,toxic substance binding,gamma-catenin binding	cell-cell junction assembly,homophilic cell adhesion via plasma membrane adhesion molecules,single organismal cell-cell adhesion,calcium-dependent cell-cell adhesion via plasma membrane cell adhesion molecules,response to progesterone,protein stabilization,maternal process involved in female pregnancy
ERPR / DF	DSG1	Desmoglein-1	DSG1_HUMAN	Q02413	Q02413	Q02413	-5.01381	1.03e-62	5.01381	1.42e-64	322	21	-96.9048	0.0309523	ERPR	DF	cytosol,plasma membrane,cytoplasmic side of plasma membrane,integral component of membrane,apical plasma membrane,lateral plasma membrane,desmosome,extracellular matrix,extracellular exosome,cell-cell junction	calcium ion binding,protein binding,toxic substance binding,gamma-catenin binding	cell-cell junction assembly,homophilic cell adhesion via plasma membrane adhesion molecules,single organismal cell-cell adhesion,calcium-dependent cell-cell adhesion via plasma membrane cell adhesion molecules,response to progesterone,protein stabilization,maternal process involved in female pregnancy
TP / DF	DSG1	Desmoglein-1	DSG1_HUMAN	Q02413	Q02413	Q02413	-4.94088	1.66e-60	4.94088	1.38e-62	322	21	-96.7443	0.0325572	TP	DF	cytosol,plasma membrane,cytoplasmic side of plasma membrane,integral component of membrane,apical plasma membrane,lateral plasma membrane,desmosome,extracellular matrix,extracellular exosome,cell-cell junction	calcium ion binding,protein binding,toxic substance binding,gamma-catenin binding	cell-cell junction assembly,homophilic cell adhesion via plasma membrane adhesion molecules,single organismal cell-cell adhesion,calcium-dependent cell-cell adhesion via plasma membrane cell adhesion molecules,response to progesterone,protein stabilization,maternal process involved in female pregnancy
Meta / DF	DSG1	Desmoglein-1	DSG1_HUMAN	Q02413	Q02413	Q02413	-4.16757	1.23e-50	4.16757	2.29e-52	322	21	-94.4354	0.0556465	Meta	DF	cytosol,plasma membrane,cytoplasmic side of plasma membrane,integral component of membrane,apical plasma membrane,lateral plasma membrane,desmosome,extracellular matrix,extracellular exosome,cell-cell junction	calcium ion binding,protein binding,toxic substance binding,gamma-catenin binding	cell-cell junction assembly,homophilic cell adhesion via plasma membrane adhesion molecules,single organismal cell-cell adhesion,calcium-dependent cell-cell adhesion via plasma membrane cell adhesion molecules,response to progesterone,protein stabilization,maternal process involved in female pregnancy
HER2 / DF	DSG2	Desmoglein-2	DSG2_HUMAN	Q14126	Q14126	Q14126	1.13908	1.89e-11	1.13908	5.24e-12	420	33	120.24	2.2024	HER2	DF	plasma membrane,cell-cell junction,cell surface,intercalated disc,integral component of membrane,apical plasma membrane,lateral plasma membrane,desmosome,extracellular exosome	calcium ion binding,cell adhesion molecule binding,cell adhesive protein binding involved in bundle of His cell-Purkinje myocyte communication	desmosome organization,Purkinje myocyte development,cell adhesion,homophilic cell adhesion via plasma membrane adhesion molecules,response to progesterone,maternal process involved in female pregnancy,bundle of His cell-Purkinje myocyte adhesion involved in cell communication,regulation of heart rate by cardiac conduction,regulation of ventricular cardiac muscle cell action potential
ERPR / DF	DSG2	Desmoglein-2	DSG2_HUMAN	Q14126	Q14126	Q14126	0.870707	2.38e-10	0.870707	6.3e-11	420	33	82.8559	1.82856	ERPR	DF	plasma membrane,cell-cell junction,cell surface,intercalated disc,integral component of membrane,apical plasma membrane,lateral plasma membrane,desmosome,extracellular exosome	calcium ion binding,cell adhesion molecule binding,cell adhesive protein binding involved in bundle of His cell-Purkinje myocyte communication	desmosome organization,Purkinje myocyte development,cell adhesion,homophilic cell adhesion via plasma membrane adhesion molecules,response to progesterone,maternal process involved in female pregnancy,bundle of His cell-Purkinje myocyte adhesion involved in cell communication,regulation of heart rate by cardiac conduction,regulation of ventricular cardiac muscle cell action potential
TP / DF	DSG2	Desmoglein-2	DSG2_HUMAN	Q14126	Q14126	Q14126	1.59192	0.00125942	1.59192	0.00125877	420	33	201.45	3.0145	TP	DF	plasma membrane,cell-cell junction,cell surface,intercalated disc,integral component of membrane,apical plasma membrane,lateral plasma membrane,desmosome,extracellular exosome	calcium ion binding,cell adhesion molecule binding,cell adhesive protein binding involved in bundle of His cell-Purkinje myocyte communication	desmosome organization,Purkinje myocyte development,cell adhesion,homophilic cell adhesion via plasma membrane adhesion molecules,response to progesterone,maternal process involved in female pregnancy,bundle of His cell-Purkinje myocyte adhesion involved in cell communication,regulation of heart rate by cardiac conduction,regulation of ventricular cardiac muscle cell action potential
Meta / DF	DSG2	Desmoglein-2	DSG2_HUMAN	Q14126	Q14126	Q14126	1.06774	0.00332695	1.06774	0.00440642	420	33	109.615	2.09615	Meta	DF	plasma membrane,cell-cell junction,cell surface,intercalated disc,integral component of membrane,apical plasma membrane,lateral plasma membrane,desmosome,extracellular exosome	calcium ion binding,cell adhesion molecule binding,cell adhesive protein binding involved in bundle of His cell-Purkinje myocyte communication	desmosome organization,Purkinje myocyte development,cell adhesion,homophilic cell adhesion via plasma membrane adhesion molecules,response to progesterone,maternal process involved in female pregnancy,bundle of His cell-Purkinje myocyte adhesion involved in cell communication,regulation of heart rate by cardiac conduction,regulation of ventricular cardiac muscle cell action potential
TN / DF	DSG2	Desmoglein-2	DSG2_HUMAN	Q14126	Q14126	Q14126	2.08186	0.0137074	2.08186	0.026347	420	33	323.353	4.23353	TN	DF	plasma membrane,cell-cell junction,cell surface,intercalated disc,integral component of membrane,apical plasma membrane,lateral plasma membrane,desmosome,extracellular exosome	calcium ion binding,cell adhesion molecule binding,cell adhesive protein binding involved in bundle of His cell-Purkinje myocyte communication	desmosome organization,Purkinje myocyte development,cell adhesion,homophilic cell adhesion via plasma membrane adhesion molecules,response to progesterone,maternal process involved in female pregnancy,bundle of His cell-Purkinje myocyte adhesion involved in cell communication,regulation of heart rate by cardiac conduction,regulation of ventricular cardiac muscle cell action potential
Meta / DF	DSN1	Kinetochore-associated protein DSN1 homolog	DSN1_HUMAN	Q9H410	Q9H410	Q9H410	1.1608	0.103563	1.1608	0.256914	70	10	123.581	2.23581	Meta	DF	MIS12/MIND type complex,nuclear MIS12/MIND complex,spindle pole,condensed nuclear chromosome inner kinetochore,nucleus,cytoplasm,cytosol	protein binding	mitotic sister chromatid segregation,sister chromatid cohesion,cell division,attachment of spindle microtubules to kinetochore involved in meiotic sister chromatid segregation
ERPR / DF	DSN1	Kinetochore-associated protein DSN1 homolog	DSN1_HUMAN	Q9H410	Q9H410	Q9H410	-0.08438	0.129414	0.08438	0.344659	70	10	-5.68102	0.94319	ERPR	DF	MIS12/MIND type complex,nuclear MIS12/MIND complex,spindle pole,condensed nuclear chromosome inner kinetochore,nucleus,cytoplasm,cytosol	protein binding	mitotic sister chromatid segregation,sister chromatid cohesion,cell division,attachment of spindle microtubules to kinetochore involved in meiotic sister chromatid segregation
TN / DF	DSN1	Kinetochore-associated protein DSN1 homolog	DSN1_HUMAN	Q9H410	Q9H410	Q9H410	-0.253419	0.151819	0.253419	0.450229	70	10	-16.1094	0.838906	TN	DF	MIS12/MIND type complex,nuclear MIS12/MIND complex,spindle pole,condensed nuclear chromosome inner kinetochore,nucleus,cytoplasm,cytosol	protein binding	mitotic sister chromatid segregation,sister chromatid cohesion,cell division,attachment of spindle microtubules to kinetochore involved in meiotic sister chromatid segregation
HER2 / DF	DSN1	Kinetochore-associated protein DSN1 homolog	DSN1_HUMAN	Q9H410	Q9H410	Q9H410	-0.11611	0.216925	0.11611	0.726077	70	10	-7.7328	0.922672	HER2	DF	MIS12/MIND type complex,nuclear MIS12/MIND complex,spindle pole,condensed nuclear chromosome inner kinetochore,nucleus,cytoplasm,cytosol	protein binding	mitotic sister chromatid segregation,sister chromatid cohesion,cell division,attachment of spindle microtubules to kinetochore involved in meiotic sister chromatid segregation
TP / DF	DSN1	Kinetochore-associated protein DSN1 homolog	DSN1_HUMAN	Q9H410	Q9H410	Q9H410	0.391934	0.231402	0.391934	0.618833	70	10	31.2151	1.31215	TP	DF	MIS12/MIND type complex,nuclear MIS12/MIND complex,spindle pole,condensed nuclear chromosome inner kinetochore,nucleus,cytoplasm,cytosol	protein binding	mitotic sister chromatid segregation,sister chromatid cohesion,cell division,attachment of spindle microtubules to kinetochore involved in meiotic sister chromatid segregation
TN / DF	DSP	Desmoplakin	DESP_HUMAN	P15924	P15924	P15924	-3.98612	1.31e-196	3.98612	2.38e-199	2058	163	-93.6896	0.0631044	TN	DF	cornified envelope,nucleus,cytoplasm,plasma membrane,fascia adherens,intercalated disc,basolateral plasma membrane,desmosome,extracellular matrix,extracellular exosome,intermediate filament	protein kinase C binding,structural molecule activity,structural constituent of cytoskeleton,protein binding,protein binding, bridging,poly(A) RNA binding,cell adhesion molecule binding,cell adhesive protein binding involved in bundle of His cell-Purkinje myocyte communication,scaffold protein binding	desmosome organization,ventricular compact myocardium morphogenesis,epidermis development,peptide cross-linking,keratinocyte differentiation,adherens junction organization,wound healing,intermediate filament organization,protein localization to adherens junction,bundle of His cell-Purkinje myocyte adhesion involved in cell communication,regulation of heart rate by cardiac conduction,regulation of ventricular cardiac muscle cell action potential
Meta / DF	DSP	Desmoplakin	DESP_HUMAN	P15924	P15924	P15924	-4.00178	3.39e-177	4.00178	3.84e-180	2058	163	-93.7577	0.062423	Meta	DF	cornified envelope,nucleus,cytoplasm,plasma membrane,fascia adherens,intercalated disc,basolateral plasma membrane,desmosome,extracellular matrix,extracellular exosome,intermediate filament	protein kinase C binding,structural molecule activity,structural constituent of cytoskeleton,protein binding,protein binding, bridging,poly(A) RNA binding,cell adhesion molecule binding,cell adhesive protein binding involved in bundle of His cell-Purkinje myocyte communication,scaffold protein binding	desmosome organization,ventricular compact myocardium morphogenesis,epidermis development,peptide cross-linking,keratinocyte differentiation,adherens junction organization,wound healing,intermediate filament organization,protein localization to adherens junction,bundle of His cell-Purkinje myocyte adhesion involved in cell communication,regulation of heart rate by cardiac conduction,regulation of ventricular cardiac muscle cell action potential
TP / DF	DSP	Desmoplakin	DESP_HUMAN	P15924	P15924	P15924	-3.40753	5.45e-167	3.40753	1.13e-169	2058	163	-90.5761	0.0942389	TP	DF	cornified envelope,nucleus,cytoplasm,plasma membrane,fascia adherens,intercalated disc,basolateral plasma membrane,desmosome,extracellular matrix,extracellular exosome,intermediate filament	protein kinase C binding,structural molecule activity,structural constituent of cytoskeleton,protein binding,protein binding, bridging,poly(A) RNA binding,cell adhesion molecule binding,cell adhesive protein binding involved in bundle of His cell-Purkinje myocyte communication,scaffold protein binding	desmosome organization,ventricular compact myocardium morphogenesis,epidermis development,peptide cross-linking,keratinocyte differentiation,adherens junction organization,wound healing,intermediate filament organization,protein localization to adherens junction,bundle of His cell-Purkinje myocyte adhesion involved in cell communication,regulation of heart rate by cardiac conduction,regulation of ventricular cardiac muscle cell action potential
HER2 / DF	DSP	Desmoplakin	DESP_HUMAN	P15924	P15924	P15924	-3.49065	4.49e-158	3.49065	1.11e-160	2058	163	-91.1037	0.0889633	HER2	DF	cornified envelope,nucleus,cytoplasm,plasma membrane,fascia adherens,intercalated disc,basolateral plasma membrane,desmosome,extracellular matrix,extracellular exosome,intermediate filament	protein kinase C binding,structural molecule activity,structural constituent of cytoskeleton,protein binding,protein binding, bridging,poly(A) RNA binding,cell adhesion molecule binding,cell adhesive protein binding involved in bundle of His cell-Purkinje myocyte communication,scaffold protein binding	desmosome organization,ventricular compact myocardium morphogenesis,epidermis development,peptide cross-linking,keratinocyte differentiation,adherens junction organization,wound healing,intermediate filament organization,protein localization to adherens junction,bundle of His cell-Purkinje myocyte adhesion involved in cell communication,regulation of heart rate by cardiac conduction,regulation of ventricular cardiac muscle cell action potential
ERPR / DF	DSP	Desmoplakin	DESP_HUMAN	P15924	P15924	P15924	-3.49726	4.65e-146	3.49726	1.07e-148	2058	163	-91.1443	0.0885566	ERPR	DF	cornified envelope,nucleus,cytoplasm,plasma membrane,fascia adherens,intercalated disc,basolateral plasma membrane,desmosome,extracellular matrix,extracellular exosome,intermediate filament	protein kinase C binding,structural molecule activity,structural constituent of cytoskeleton,protein binding,protein binding, bridging,poly(A) RNA binding,cell adhesion molecule binding,cell adhesive protein binding involved in bundle of His cell-Purkinje myocyte communication,scaffold protein binding	desmosome organization,ventricular compact myocardium morphogenesis,epidermis development,peptide cross-linking,keratinocyte differentiation,adherens junction organization,wound healing,intermediate filament organization,protein localization to adherens junction,bundle of His cell-Purkinje myocyte adhesion involved in cell communication,regulation of heart rate by cardiac conduction,regulation of ventricular cardiac muscle cell action potential
ERPR / DF	DST	Dystonin	DYST_HUMAN	Q03001	Q03001	Q03001	0.195763	1.05e-11	0.195763	2.24e-12	490	103	14.533	1.14533	ERPR	DF	basement membrane,nucleus,nuclear envelope,cytoplasm,endoplasmic reticulum membrane,cytosol,intermediate filament,focal adhesion,cell cortex,basal plasma membrane,microtubule cytoskeleton,integral component of membrane,cytoplasmic, membrane-bounded vesicle,Z disc,hemidesmosome,axon,cell leading edge,H zone,microtubule plus-end,extracellular exosome	actin binding,integrin binding,calcium ion binding,protein binding,protein C-terminus binding,microtubule plus-end binding	cytoskeleton organization,cell adhesion,integrin-mediated signaling pathway,response to wounding,maintenance of cell polarity,intermediate filament cytoskeleton organization,cell motility
TN / DF	DST	Dystonin	DYST_HUMAN	Q03001	Q03001	Q03001	0.0927583	5.05e-11	0.0927583	1.43e-11	490	103	6.64071	1.06641	TN	DF	basement membrane,nucleus,nuclear envelope,cytoplasm,endoplasmic reticulum membrane,cytosol,intermediate filament,focal adhesion,cell cortex,basal plasma membrane,microtubule cytoskeleton,integral component of membrane,cytoplasmic, membrane-bounded vesicle,Z disc,hemidesmosome,axon,cell leading edge,H zone,microtubule plus-end,extracellular exosome	actin binding,integrin binding,calcium ion binding,protein binding,protein C-terminus binding,microtubule plus-end binding	cytoskeleton organization,cell adhesion,integrin-mediated signaling pathway,response to wounding,maintenance of cell polarity,intermediate filament cytoskeleton organization,cell motility
HER2 / DF	DST	Dystonin	DYST_HUMAN	Q03001	Q03001	Q03001	-0.167212	5.19e-10	0.167212	1.77e-10	490	103	-10.9438	0.890562	HER2	DF	basement membrane,nucleus,nuclear envelope,cytoplasm,endoplasmic reticulum membrane,cytosol,intermediate filament,focal adhesion,cell cortex,basal plasma membrane,microtubule cytoskeleton,integral component of membrane,cytoplasmic, membrane-bounded vesicle,Z disc,hemidesmosome,axon,cell leading edge,H zone,microtubule plus-end,extracellular exosome	actin binding,integrin binding,calcium ion binding,protein binding,protein C-terminus binding,microtubule plus-end binding	cytoskeleton organization,cell adhesion,integrin-mediated signaling pathway,response to wounding,maintenance of cell polarity,intermediate filament cytoskeleton organization,cell motility
TP / DF	DST	Dystonin	DYST_HUMAN	Q03001	Q03001	Q03001	-0.0109009	4.15e-06	0.0109009	2e-06	490	103	-0.752749	0.992473	TP	DF	basement membrane,nucleus,nuclear envelope,cytoplasm,endoplasmic reticulum membrane,cytosol,intermediate filament,focal adhesion,cell cortex,basal plasma membrane,microtubule cytoskeleton,integral component of membrane,cytoplasmic, membrane-bounded vesicle,Z disc,hemidesmosome,axon,cell leading edge,H zone,microtubule plus-end,extracellular exosome	actin binding,integrin binding,calcium ion binding,protein binding,protein C-terminus binding,microtubule plus-end binding	cytoskeleton organization,cell adhesion,integrin-mediated signaling pathway,response to wounding,maintenance of cell polarity,intermediate filament cytoskeleton organization,cell motility
Meta / DF	DST	Dystonin	DYST_HUMAN	Q03001	Q03001	Q03001	-0.3117	0.000745659	0.3117	0.000786193	490	103	-19.4308	0.805692	Meta	DF	basement membrane,nucleus,nuclear envelope,cytoplasm,endoplasmic reticulum membrane,cytosol,intermediate filament,focal adhesion,cell cortex,basal plasma membrane,microtubule cytoskeleton,integral component of membrane,cytoplasmic, membrane-bounded vesicle,Z disc,hemidesmosome,axon,cell leading edge,H zone,microtubule plus-end,extracellular exosome	actin binding,integrin binding,calcium ion binding,protein binding,protein C-terminus binding,microtubule plus-end binding	cytoskeleton organization,cell adhesion,integrin-mediated signaling pathway,response to wounding,maintenance of cell polarity,intermediate filament cytoskeleton organization,cell motility
ERPR / DF	DSTN	Destrin	DEST_HUMAN	P60981	P60981	P60981	1.23375	1.62e-08	1.23375	5.95e-09	266	22	135.178	2.35178	ERPR	DF	actin cytoskeleton,cortical actin cytoskeleton,extracellular exosome	protein binding,actin filament binding	actin polymerization or depolymerization,actin filament depolymerization,positive regulation of actin filament depolymerization,actin filament severing
Meta / DF	DSTN	Destrin	DEST_HUMAN	P60981	P60981	P60981	1.14776	3.09e-06	1.14776	1.64e-06	266	22	121.57	2.2157	Meta	DF	actin cytoskeleton,cortical actin cytoskeleton,extracellular exosome	protein binding,actin filament binding	actin polymerization or depolymerization,actin filament depolymerization,positive regulation of actin filament depolymerization,actin filament severing
TP / DF	DSTN	Destrin	DEST_HUMAN	P60981	P60981	P60981	0.863185	0.000420959	0.863185	0.00036288	266	22	81.905	1.81905	TP	DF	actin cytoskeleton,cortical actin cytoskeleton,extracellular exosome	protein binding,actin filament binding	actin polymerization or depolymerization,actin filament depolymerization,positive regulation of actin filament depolymerization,actin filament severing
TN / DF	DSTN	Destrin	DEST_HUMAN	P60981	P60981	P60981	0.844808	0.000645102	0.844808	0.000818843	266	22	79.6025	1.79603	TN	DF	actin cytoskeleton,cortical actin cytoskeleton,extracellular exosome	protein binding,actin filament binding	actin polymerization or depolymerization,actin filament depolymerization,positive regulation of actin filament depolymerization,actin filament severing
HER2 / DF	DSTN	Destrin	DEST_HUMAN	P60981	P60981	P60981	0.772727	0.00112243	0.772727	0.00153919	266	22	70.8496	1.7085	HER2	DF	actin cytoskeleton,cortical actin cytoskeleton,extracellular exosome	protein binding,actin filament binding	actin polymerization or depolymerization,actin filament depolymerization,positive regulation of actin filament depolymerization,actin filament severing
ERPR / DF	DTD1	D-tyrosyl-tRNA(Tyr) deacylase 1	DTD1_HUMAN	Q8TEA8	Q8TEA8	Q8TEA8	-1.13693	1.13e-07	1.13693	5.05e-08	112	6	-54.5273	0.454727	ERPR	DF	nucleus,cytoplasm	aminoacyl-tRNA editing activity,DNA binding,metal ion binding,D-tyrosyl-tRNA(Tyr) deacylase activity	DNA replication,tRNA metabolic process,regulation of translational fidelity,D-amino acid catabolic process
TP / DF	DTD1	D-tyrosyl-tRNA(Tyr) deacylase 1	DTD1_HUMAN	Q8TEA8	Q8TEA8	Q8TEA8	-0.498152	1.27e-07	0.498152	4.21e-08	112	6	-29.1987	0.708013	TP	DF	nucleus,cytoplasm	aminoacyl-tRNA editing activity,DNA binding,metal ion binding,D-tyrosyl-tRNA(Tyr) deacylase activity	DNA replication,tRNA metabolic process,regulation of translational fidelity,D-amino acid catabolic process
TN / DF	DTD1	D-tyrosyl-tRNA(Tyr) deacylase 1	DTD1_HUMAN	Q8TEA8	Q8TEA8	Q8TEA8	-1.04518	1.95e-07	1.04518	1.07e-07	112	6	-51.5416	0.484584	TN	DF	nucleus,cytoplasm	aminoacyl-tRNA editing activity,DNA binding,metal ion binding,D-tyrosyl-tRNA(Tyr) deacylase activity	DNA replication,tRNA metabolic process,regulation of translational fidelity,D-amino acid catabolic process
HER2 / DF	DTD1	D-tyrosyl-tRNA(Tyr) deacylase 1	DTD1_HUMAN	Q8TEA8	Q8TEA8	Q8TEA8	-0.951107	2.85e-07	0.951107	1.64e-07	112	6	-48.2765	0.517235	HER2	DF	nucleus,cytoplasm	aminoacyl-tRNA editing activity,DNA binding,metal ion binding,D-tyrosyl-tRNA(Tyr) deacylase activity	DNA replication,tRNA metabolic process,regulation of translational fidelity,D-amino acid catabolic process
Meta / DF	DTD1	D-tyrosyl-tRNA(Tyr) deacylase 1	DTD1_HUMAN	Q8TEA8	Q8TEA8	Q8TEA8	-0.599961	0.000349789	0.599961	0.000329388	112	6	-34.0228	0.659772	Meta	DF	nucleus,cytoplasm	aminoacyl-tRNA editing activity,DNA binding,metal ion binding,D-tyrosyl-tRNA(Tyr) deacylase activity	DNA replication,tRNA metabolic process,regulation of translational fidelity,D-amino acid catabolic process
TN / DF	DTL	Denticleless protein homolog	DTL_HUMAN	Q9NZJ0	Q9NZJ0	Q9NZJ0	-2.89014	0.0095369	2.89014	0.0174942	28	6	-86.511	0.13489	TN	DF	nucleus,nucleoplasm,chromosome,nucleolus,cytoplasm,centrosome,Cul4A-RING E3 ubiquitin ligase complex,Cul4B-RING E3 ubiquitin ligase complex,nuclear membrane,intracellular membrane-bounded organelle	protein binding,ubiquitin-protein transferase activity	protein polyubiquitination,DNA replication,ubiquitin-dependent protein catabolic process,protein monoubiquitination,cellular response to DNA damage stimulus,response to UV,translesion synthesis,G2 DNA damage checkpoint,DNA damage response, detection of DNA damage,regulation of cell cycle
HER2 / DF	DTL	Denticleless protein homolog	DTL_HUMAN	Q9NZJ0	Q9NZJ0	Q9NZJ0	-3.13398	0.0148098	3.13398	0.0293917	28	6	-88.6086	0.113914	HER2	DF	nucleus,nucleoplasm,chromosome,nucleolus,cytoplasm,centrosome,Cul4A-RING E3 ubiquitin ligase complex,Cul4B-RING E3 ubiquitin ligase complex,nuclear membrane,intracellular membrane-bounded organelle	protein binding,ubiquitin-protein transferase activity	protein polyubiquitination,DNA replication,ubiquitin-dependent protein catabolic process,protein monoubiquitination,cellular response to DNA damage stimulus,response to UV,translesion synthesis,G2 DNA damage checkpoint,DNA damage response, detection of DNA damage,regulation of cell cycle
Meta / DF	DTL	Denticleless protein homolog	DTL_HUMAN	Q9NZJ0	Q9NZJ0	Q9NZJ0	-2.04987	0.127147	2.04987	0.331546	28	6	-75.8493	0.241507	Meta	DF	nucleus,nucleoplasm,chromosome,nucleolus,cytoplasm,centrosome,Cul4A-RING E3 ubiquitin ligase complex,Cul4B-RING E3 ubiquitin ligase complex,nuclear membrane,intracellular membrane-bounded organelle	protein binding,ubiquitin-protein transferase activity	protein polyubiquitination,DNA replication,ubiquitin-dependent protein catabolic process,protein monoubiquitination,cellular response to DNA damage stimulus,response to UV,translesion synthesis,G2 DNA damage checkpoint,DNA damage response, detection of DNA damage,regulation of cell cycle
ERPR / DF	DTL	Denticleless protein homolog	DTL_HUMAN	Q9NZJ0	Q9NZJ0	Q9NZJ0	-0.258144	0.195997	0.258144	0.574054	28	6	-16.3837	0.836163	ERPR	DF	nucleus,nucleoplasm,chromosome,nucleolus,cytoplasm,centrosome,Cul4A-RING E3 ubiquitin ligase complex,Cul4B-RING E3 ubiquitin ligase complex,nuclear membrane,intracellular membrane-bounded organelle	protein binding,ubiquitin-protein transferase activity	protein polyubiquitination,DNA replication,ubiquitin-dependent protein catabolic process,protein monoubiquitination,cellular response to DNA damage stimulus,response to UV,translesion synthesis,G2 DNA damage checkpoint,DNA damage response, detection of DNA damage,regulation of cell cycle
TP / DF	DTL	Denticleless protein homolog	DTL_HUMAN	Q9NZJ0	Q9NZJ0	Q9NZJ0	-1.35736	0.269245	1.35736	0.7583	28	6	-60.9704	0.390296	TP	DF	nucleus,nucleoplasm,chromosome,nucleolus,cytoplasm,centrosome,Cul4A-RING E3 ubiquitin ligase complex,Cul4B-RING E3 ubiquitin ligase complex,nuclear membrane,intracellular membrane-bounded organelle	protein binding,ubiquitin-protein transferase activity	protein polyubiquitination,DNA replication,ubiquitin-dependent protein catabolic process,protein monoubiquitination,cellular response to DNA damage stimulus,response to UV,translesion synthesis,G2 DNA damage checkpoint,DNA damage response, detection of DNA damage,regulation of cell cycle
HER2 / DF	DTNBP1	Dysbindin	DTBP1_HUMAN	Q96EV8	Q96EV8	Q96EV8	0.448791	0.0102007	0.448791	0.0192143	56	3	36.4896	1.3649	HER2	DF	nucleus,cytoplasm,endoplasmic reticulum membrane,cytosol,endosome membrane,postsynaptic density,sarcoplasm,cell junction,axon,growth cone,synaptic vesicle membrane,BLOC-1 complex,melanosome membrane,sarcolemma,neuron projection,dendritic spine,postsynaptic membrane,axon cytoplasm	protein binding	positive regulation of neurotransmitter secretion,blood coagulation,anterograde axonal transport,positive regulation of gene expression,regulation of dopamine secretion,neuron projection development,actin cytoskeleton reorganization,negative regulation of protein binding,melanosome organization,regulation of JUN kinase activity,anterograde synaptic vesicle transport,neuron projection morphogenesis,dendrite morphogenesis,platelet dense granule organization,regulation of dopamine receptor signaling pathway,negative regulation of protein serine/threonine kinase activity
ERPR / DF	DTNBP1	Dysbindin	DTBP1_HUMAN	Q96EV8	Q96EV8	Q96EV8	0.424735	0.0303444	0.424735	0.0620792	56	3	34.2326	1.34233	ERPR	DF	nucleus,cytoplasm,endoplasmic reticulum membrane,cytosol,endosome membrane,postsynaptic density,sarcoplasm,cell junction,axon,growth cone,synaptic vesicle membrane,BLOC-1 complex,melanosome membrane,sarcolemma,neuron projection,dendritic spine,postsynaptic membrane,axon cytoplasm	protein binding	positive regulation of neurotransmitter secretion,blood coagulation,anterograde axonal transport,positive regulation of gene expression,regulation of dopamine secretion,neuron projection development,actin cytoskeleton reorganization,negative regulation of protein binding,melanosome organization,regulation of JUN kinase activity,anterograde synaptic vesicle transport,neuron projection morphogenesis,dendrite morphogenesis,platelet dense granule organization,regulation of dopamine receptor signaling pathway,negative regulation of protein serine/threonine kinase activity
Meta / DF	DTNBP1	Dysbindin	DTBP1_HUMAN	Q96EV8	Q96EV8	Q96EV8	1.59441	0.054241	1.59441	0.118116	56	3	201.971	3.01971	Meta	DF	nucleus,cytoplasm,endoplasmic reticulum membrane,cytosol,endosome membrane,postsynaptic density,sarcoplasm,cell junction,axon,growth cone,synaptic vesicle membrane,BLOC-1 complex,melanosome membrane,sarcolemma,neuron projection,dendritic spine,postsynaptic membrane,axon cytoplasm	protein binding	positive regulation of neurotransmitter secretion,blood coagulation,anterograde axonal transport,positive regulation of gene expression,regulation of dopamine secretion,neuron projection development,actin cytoskeleton reorganization,negative regulation of protein binding,melanosome organization,regulation of JUN kinase activity,anterograde synaptic vesicle transport,neuron projection morphogenesis,dendrite morphogenesis,platelet dense granule organization,regulation of dopamine receptor signaling pathway,negative regulation of protein serine/threonine kinase activity
TN / DF	DTNBP1	Dysbindin	DTBP1_HUMAN	Q96EV8	Q96EV8	Q96EV8	0.21752	0.114916	0.21752	0.321848	56	3	16.2733	1.16273	TN	DF	nucleus,cytoplasm,endoplasmic reticulum membrane,cytosol,endosome membrane,postsynaptic density,sarcoplasm,cell junction,axon,growth cone,synaptic vesicle membrane,BLOC-1 complex,melanosome membrane,sarcolemma,neuron projection,dendritic spine,postsynaptic membrane,axon cytoplasm	protein binding	positive regulation of neurotransmitter secretion,blood coagulation,anterograde axonal transport,positive regulation of gene expression,regulation of dopamine secretion,neuron projection development,actin cytoskeleton reorganization,negative regulation of protein binding,melanosome organization,regulation of JUN kinase activity,anterograde synaptic vesicle transport,neuron projection morphogenesis,dendrite morphogenesis,platelet dense granule organization,regulation of dopamine receptor signaling pathway,negative regulation of protein serine/threonine kinase activity
TP / DF	DTNBP1	Dysbindin	DTBP1_HUMAN	Q96EV8	Q96EV8	Q96EV8	0.253023	0.16354	0.253023	0.393413	56	3	19.1701	1.1917	TP	DF	nucleus,cytoplasm,endoplasmic reticulum membrane,cytosol,endosome membrane,postsynaptic density,sarcoplasm,cell junction,axon,growth cone,synaptic vesicle membrane,BLOC-1 complex,melanosome membrane,sarcolemma,neuron projection,dendritic spine,postsynaptic membrane,axon cytoplasm	protein binding	positive regulation of neurotransmitter secretion,blood coagulation,anterograde axonal transport,positive regulation of gene expression,regulation of dopamine secretion,neuron projection development,actin cytoskeleton reorganization,negative regulation of protein binding,melanosome organization,regulation of JUN kinase activity,anterograde synaptic vesicle transport,neuron projection morphogenesis,dendrite morphogenesis,platelet dense granule organization,regulation of dopamine receptor signaling pathway,negative regulation of protein serine/threonine kinase activity
Meta / DF	DTX3L	E3 ubiquitin-protein ligase DTX3L	DTX3L_HUMAN	Q8TDB6	Q8TDB6	Q8TDB6	-0.906791	3.44e-06	0.906791	1.84e-06	280	29	-46.663	0.53337	Meta	DF	nucleus,nucleoplasm,cytoplasm,cytosol	ubiquitin-protein transferase activity,protein binding,zinc ion binding,ligase activity,histone binding	protein polyubiquitination,double-strand break repair,cellular response to DNA damage stimulus,histone monoubiquitination
ERPR / DF	DTX3L	E3 ubiquitin-protein ligase DTX3L	DTX3L_HUMAN	Q8TDB6	Q8TDB6	Q8TDB6	0.457702	0.0126462	0.457702	0.0224821	280	29	37.3353	1.37335	ERPR	DF	nucleus,nucleoplasm,cytoplasm,cytosol	ubiquitin-protein transferase activity,protein binding,zinc ion binding,ligase activity,histone binding	protein polyubiquitination,double-strand break repair,cellular response to DNA damage stimulus,histone monoubiquitination
TP / DF	DTX3L	E3 ubiquitin-protein ligase DTX3L	DTX3L_HUMAN	Q8TDB6	Q8TDB6	Q8TDB6	-0.161345	0.0625785	0.161345	0.120467	280	29	-10.5809	0.894191	TP	DF	nucleus,nucleoplasm,cytoplasm,cytosol	ubiquitin-protein transferase activity,protein binding,zinc ion binding,ligase activity,histone binding	protein polyubiquitination,double-strand break repair,cellular response to DNA damage stimulus,histone monoubiquitination
TN / DF	DTX3L	E3 ubiquitin-protein ligase DTX3L	DTX3L_HUMAN	Q8TDB6	Q8TDB6	Q8TDB6	0.13948	0.0710868	0.13948	0.181108	280	29	10.1508	1.10151	TN	DF	nucleus,nucleoplasm,cytoplasm,cytosol	ubiquitin-protein transferase activity,protein binding,zinc ion binding,ligase activity,histone binding	protein polyubiquitination,double-strand break repair,cellular response to DNA damage stimulus,histone monoubiquitination
HER2 / DF	DTX3L	E3 ubiquitin-protein ligase DTX3L	DTX3L_HUMAN	Q8TDB6	Q8TDB6	Q8TDB6	0.300312	0.144687	0.300312	0.437892	280	29	23.141	1.23141	HER2	DF	nucleus,nucleoplasm,cytoplasm,cytosol	ubiquitin-protein transferase activity,protein binding,zinc ion binding,ligase activity,histone binding	protein polyubiquitination,double-strand break repair,cellular response to DNA damage stimulus,histone monoubiquitination
Meta / DF	DTYMK	Thymidylate kinase	KTHY_HUMAN	P23919	P23919	P23919	1.47625	2.22e-09	1.47625	6.49e-10	294	21	178.225	2.78225	Meta	DF	nucleus,mitochondrion,mitochondrial intermembrane space,mitochondrial matrix,cytosol	thymidylate kinase activity,ATP binding,uridylate kinase activity,nucleoside phosphate kinase activity	dUDP biosynthetic process,dTDP biosynthetic process,dTTP biosynthetic process,cell cycle,cell proliferation,nucleobase-containing small molecule interconversion,response to estrogen,myoblast differentiation,response to cadmium ion,nucleotide phosphorylation,nucleoside monophosphate phosphorylation,cellular response to growth factor stimulus
TP / DF	DTYMK	Thymidylate kinase	KTHY_HUMAN	P23919	P23919	P23919	1.60967	1.35e-08	1.60967	3.69e-09	294	21	205.181	3.05181	TP	DF	nucleus,mitochondrion,mitochondrial intermembrane space,mitochondrial matrix,cytosol	thymidylate kinase activity,ATP binding,uridylate kinase activity,nucleoside phosphate kinase activity	dUDP biosynthetic process,dTDP biosynthetic process,dTTP biosynthetic process,cell cycle,cell proliferation,nucleobase-containing small molecule interconversion,response to estrogen,myoblast differentiation,response to cadmium ion,nucleotide phosphorylation,nucleoside monophosphate phosphorylation,cellular response to growth factor stimulus
HER2 / DF	DTYMK	Thymidylate kinase	KTHY_HUMAN	P23919	P23919	P23919	1.18608	0.000250325	1.18608	0.00028439	294	21	127.534	2.27534	HER2	DF	nucleus,mitochondrion,mitochondrial intermembrane space,mitochondrial matrix,cytosol	thymidylate kinase activity,ATP binding,uridylate kinase activity,nucleoside phosphate kinase activity	dUDP biosynthetic process,dTDP biosynthetic process,dTTP biosynthetic process,cell cycle,cell proliferation,nucleobase-containing small molecule interconversion,response to estrogen,myoblast differentiation,response to cadmium ion,nucleotide phosphorylation,nucleoside monophosphate phosphorylation,cellular response to growth factor stimulus
ERPR / DF	DTYMK	Thymidylate kinase	KTHY_HUMAN	P23919	P23919	P23919	1.08856	0.000293814	1.08856	0.000310474	294	21	112.661	2.12661	ERPR	DF	nucleus,mitochondrion,mitochondrial intermembrane space,mitochondrial matrix,cytosol	thymidylate kinase activity,ATP binding,uridylate kinase activity,nucleoside phosphate kinase activity	dUDP biosynthetic process,dTDP biosynthetic process,dTTP biosynthetic process,cell cycle,cell proliferation,nucleobase-containing small molecule interconversion,response to estrogen,myoblast differentiation,response to cadmium ion,nucleotide phosphorylation,nucleoside monophosphate phosphorylation,cellular response to growth factor stimulus
TN / DF	DTYMK	Thymidylate kinase	KTHY_HUMAN	P23919	P23919	P23919	0.908316	0.00541764	0.908316	0.00911774	294	21	87.6854	1.87685	TN	DF	nucleus,mitochondrion,mitochondrial intermembrane space,mitochondrial matrix,cytosol	thymidylate kinase activity,ATP binding,uridylate kinase activity,nucleoside phosphate kinase activity	dUDP biosynthetic process,dTDP biosynthetic process,dTTP biosynthetic process,cell cycle,cell proliferation,nucleobase-containing small molecule interconversion,response to estrogen,myoblast differentiation,response to cadmium ion,nucleotide phosphorylation,nucleoside monophosphate phosphorylation,cellular response to growth factor stimulus
Meta / DF	DUS1L	tRNA-dihydrouridine(16/17) synthase [NAD(P)(+)]-like	DUS1L_HUMAN	Q6P1R4	Q6P1R4	Q6P1R4	-1.43844	0.0183677	1.43844	0.0326271	126	11	-63.1035	0.368965	Meta	DF	cytosol	tRNA dihydrouridine synthase activity,flavin adenine dinucleotide binding	tRNA dihydrouridine synthesis,oxidation-reduction process
TN / DF	DUS1L	tRNA-dihydrouridine(16/17) synthase [NAD(P)(+)]-like	DUS1L_HUMAN	Q6P1R4	Q6P1R4	Q6P1R4	-1.43511	0.0593462	1.43511	0.146318	126	11	-63.0181	0.369819	TN	DF	cytosol	tRNA dihydrouridine synthase activity,flavin adenine dinucleotide binding	tRNA dihydrouridine synthesis,oxidation-reduction process
TP / DF	DUS1L	tRNA-dihydrouridine(16/17) synthase [NAD(P)(+)]-like	DUS1L_HUMAN	Q6P1R4	Q6P1R4	Q6P1R4	-1.55255	0.0597975	1.55255	0.113857	126	11	-65.9092	0.340908	TP	DF	cytosol	tRNA dihydrouridine synthase activity,flavin adenine dinucleotide binding	tRNA dihydrouridine synthesis,oxidation-reduction process
HER2 / DF	DUS1L	tRNA-dihydrouridine(16/17) synthase [NAD(P)(+)]-like	DUS1L_HUMAN	Q6P1R4	Q6P1R4	Q6P1R4	-1.42189	0.159144	1.42189	0.493406	125	11	-62.6777	0.373223	HER2	DF	cytosol	tRNA dihydrouridine synthase activity,flavin adenine dinucleotide binding	tRNA dihydrouridine synthesis,oxidation-reduction process
ERPR / DF	DUS1L	tRNA-dihydrouridine(16/17) synthase [NAD(P)(+)]-like	DUS1L_HUMAN	Q6P1R4	Q6P1R4	Q6P1R4	-1.30004	0.198387	1.30004	0.582777	126	11	-59.3885	0.406115	ERPR	DF	cytosol	tRNA dihydrouridine synthase activity,flavin adenine dinucleotide binding	tRNA dihydrouridine synthesis,oxidation-reduction process
ERPR / DF	DUS2	tRNA-dihydrouridine(20) synthase [NAD(P)+]-like	DUS2L_HUMAN	Q9NX74	Q9NX74	Q9NX74	-1.11067	0.0453654	1.11067	0.099357	112	11	-53.6921	0.463079	ERPR	DF	cytoplasm,mitochondrion,endoplasmic reticulum,cytosol	double-stranded RNA binding,protein kinase inhibitor activity,protein binding,tRNA dihydrouridine synthase activity,flavin adenine dinucleotide binding	tRNA dihydrouridine synthesis,negative regulation of protein kinase activity,oxidation-reduction process,negative regulation of cell death
HER2 / DF	DUS2	tRNA-dihydrouridine(20) synthase [NAD(P)+]-like	DUS2L_HUMAN	Q9NX74	Q9NX74	Q9NX74	-1.12972	0.0519721	1.12972	0.129834	112	11	-54.2995	0.457005	HER2	DF	cytoplasm,mitochondrion,endoplasmic reticulum,cytosol	double-stranded RNA binding,protein kinase inhibitor activity,protein binding,tRNA dihydrouridine synthase activity,flavin adenine dinucleotide binding	tRNA dihydrouridine synthesis,negative regulation of protein kinase activity,oxidation-reduction process,negative regulation of cell death
TN / DF	DUS2	tRNA-dihydrouridine(20) synthase [NAD(P)+]-like	DUS2L_HUMAN	Q9NX74	Q9NX74	Q9NX74	-1.06183	0.133947	1.06183	0.385179	112	11	-52.0977	0.479023	TN	DF	cytoplasm,mitochondrion,endoplasmic reticulum,cytosol	double-stranded RNA binding,protein kinase inhibitor activity,protein binding,tRNA dihydrouridine synthase activity,flavin adenine dinucleotide binding	tRNA dihydrouridine synthesis,negative regulation of protein kinase activity,oxidation-reduction process,negative regulation of cell death
Meta / DF	DUS2	tRNA-dihydrouridine(20) synthase [NAD(P)+]-like	DUS2L_HUMAN	Q9NX74	Q9NX74	Q9NX74	-0.648735	0.222657	0.648735	0.671026	112	11	-36.2161	0.637839	Meta	DF	cytoplasm,mitochondrion,endoplasmic reticulum,cytosol	double-stranded RNA binding,protein kinase inhibitor activity,protein binding,tRNA dihydrouridine synthase activity,flavin adenine dinucleotide binding	tRNA dihydrouridine synthesis,negative regulation of protein kinase activity,oxidation-reduction process,negative regulation of cell death
TP / DF	DUS2	tRNA-dihydrouridine(20) synthase [NAD(P)+]-like	DUS2L_HUMAN	Q9NX74	Q9NX74	Q9NX74	-0.390669	0.321821	0.390669	0.967801	112	11	-23.7224	0.762776	TP	DF	cytoplasm,mitochondrion,endoplasmic reticulum,cytosol	double-stranded RNA binding,protein kinase inhibitor activity,protein binding,tRNA dihydrouridine synthase activity,flavin adenine dinucleotide binding	tRNA dihydrouridine synthesis,negative regulation of protein kinase activity,oxidation-reduction process,negative regulation of cell death
ERPR / DF	DUS3L	tRNA-dihydrouridine(47) synthase [NAD(P)(+)]-like	DUS3L_HUMAN	Q96G46	Q96G46	Q96G46	-2.62129	9.59e-07	2.62129	5.35e-07	224	20	-83.7478	0.162522	ERPR	DF	cytosol	tRNA dihydrouridine synthase activity,poly(A) RNA binding,metal ion binding,flavin adenine dinucleotide binding	tRNA dihydrouridine synthesis,oxidation-reduction process
HER2 / DF	DUS3L	tRNA-dihydrouridine(47) synthase [NAD(P)(+)]-like	DUS3L_HUMAN	Q96G46	Q96G46	Q96G46	-2.3677	0.000283163	2.3677	0.000327276	224	20	-80.6245	0.193755	HER2	DF	cytosol	tRNA dihydrouridine synthase activity,poly(A) RNA binding,metal ion binding,flavin adenine dinucleotide binding	tRNA dihydrouridine synthesis,oxidation-reduction process
TN / DF	DUS3L	tRNA-dihydrouridine(47) synthase [NAD(P)(+)]-like	DUS3L_HUMAN	Q96G46	Q96G46	Q96G46	-1.95691	0.0110599	1.95691	0.0206705	224	20	-74.2421	0.257579	TN	DF	cytosol	tRNA dihydrouridine synthase activity,poly(A) RNA binding,metal ion binding,flavin adenine dinucleotide binding	tRNA dihydrouridine synthesis,oxidation-reduction process
TP / DF	DUS3L	tRNA-dihydrouridine(47) synthase [NAD(P)(+)]-like	DUS3L_HUMAN	Q96G46	Q96G46	Q96G46	-1.91937	0.0238908	1.91937	0.0384013	224	20	-73.5631	0.264369	TP	DF	cytosol	tRNA dihydrouridine synthase activity,poly(A) RNA binding,metal ion binding,flavin adenine dinucleotide binding	tRNA dihydrouridine synthesis,oxidation-reduction process
Meta / DF	DUS3L	tRNA-dihydrouridine(47) synthase [NAD(P)(+)]-like	DUS3L_HUMAN	Q96G46	Q96G46	Q96G46	-1.25919	0.164877	1.25919	0.457006	224	20	-58.2223	0.417777	Meta	DF	cytosol	tRNA dihydrouridine synthase activity,poly(A) RNA binding,metal ion binding,flavin adenine dinucleotide binding	tRNA dihydrouridine synthesis,oxidation-reduction process
TN / DF	DUSP12	Dual specificity protein phosphatase 12	DUS12_HUMAN	Q9UNI6	Q9UNI6	Q9UNI6	0.336295	0.0698079	0.336295	0.177176	84	13	26.251	1.26251	TN	DF	nucleus,cytoplasm,cytosol	protein tyrosine phosphatase activity,protein binding,protein tyrosine/serine/threonine phosphatase activity,zinc ion binding,phosphatase activity,kinase binding	cellular protein modification process,dephosphorylation,positive regulation of glucokinase activity,peptidyl-tyrosine dephosphorylation
TP / DF	DUSP12	Dual specificity protein phosphatase 12	DUS12_HUMAN	Q9UNI6	Q9UNI6	Q9UNI6	0.132669	0.0944187	0.132669	0.200101	84	13	9.63203	1.09632	TP	DF	nucleus,cytoplasm,cytosol	protein tyrosine phosphatase activity,protein binding,protein tyrosine/serine/threonine phosphatase activity,zinc ion binding,phosphatase activity,kinase binding	cellular protein modification process,dephosphorylation,positive regulation of glucokinase activity,peptidyl-tyrosine dephosphorylation
HER2 / DF	DUSP12	Dual specificity protein phosphatase 12	DUS12_HUMAN	Q9UNI6	Q9UNI6	Q9UNI6	-0.203091	0.218332	0.203091	0.731761	84	13	-13.1313	0.868687	HER2	DF	nucleus,cytoplasm,cytosol	protein tyrosine phosphatase activity,protein binding,protein tyrosine/serine/threonine phosphatase activity,zinc ion binding,phosphatase activity,kinase binding	cellular protein modification process,dephosphorylation,positive regulation of glucokinase activity,peptidyl-tyrosine dephosphorylation
ERPR / DF	DUSP12	Dual specificity protein phosphatase 12	DUS12_HUMAN	Q9UNI6	Q9UNI6	Q9UNI6	-0.257203	0.276676	0.257203	0.89888	84	13	-16.3292	0.836708	ERPR	DF	nucleus,cytoplasm,cytosol	protein tyrosine phosphatase activity,protein binding,protein tyrosine/serine/threonine phosphatase activity,zinc ion binding,phosphatase activity,kinase binding	cellular protein modification process,dephosphorylation,positive regulation of glucokinase activity,peptidyl-tyrosine dephosphorylation
Meta / DF	DUSP12	Dual specificity protein phosphatase 12	DUS12_HUMAN	Q9UNI6	Q9UNI6	Q9UNI6	0.075709	0.2887	0.075709	0.943186	84	13	5.38788	1.05388	Meta	DF	nucleus,cytoplasm,cytosol	protein tyrosine phosphatase activity,protein binding,protein tyrosine/serine/threonine phosphatase activity,zinc ion binding,phosphatase activity,kinase binding	cellular protein modification process,dephosphorylation,positive regulation of glucokinase activity,peptidyl-tyrosine dephosphorylation
ERPR / DF	DUSP23	Dual specificity protein phosphatase 23	DUS23_HUMAN	Q9BVJ7	Q9BVJ7	Q9BVJ7	-0.419281	9.17e-06	0.419281	6.46e-06	182	15	-25.2203	0.747797	ERPR	DF	nucleus,cytoplasm,cytosol,extracellular exosome	protein serine/threonine phosphatase activity,protein tyrosine phosphatase activity,protein binding,protein tyrosine/serine/threonine phosphatase activity,phosphatase activity	dephosphorylation,peptidyl-tyrosine dephosphorylation
TP / DF	DUSP23	Dual specificity protein phosphatase 23	DUS23_HUMAN	Q9BVJ7	Q9BVJ7	Q9BVJ7	-0.58407	1.98e-05	0.58407	1.13e-05	182	15	-33.2921	0.667079	TP	DF	nucleus,cytoplasm,cytosol,extracellular exosome	protein serine/threonine phosphatase activity,protein tyrosine phosphatase activity,protein binding,protein tyrosine/serine/threonine phosphatase activity,phosphatase activity	dephosphorylation,peptidyl-tyrosine dephosphorylation
TN / DF	DUSP23	Dual specificity protein phosphatase 23	DUS23_HUMAN	Q9BVJ7	Q9BVJ7	Q9BVJ7	-0.49296	0.00043587	0.49296	0.000525624	182	15	-28.9434	0.710566	TN	DF	nucleus,cytoplasm,cytosol,extracellular exosome	protein serine/threonine phosphatase activity,protein tyrosine phosphatase activity,protein binding,protein tyrosine/serine/threonine phosphatase activity,phosphatase activity	dephosphorylation,peptidyl-tyrosine dephosphorylation
HER2 / DF	DUSP23	Dual specificity protein phosphatase 23	DUS23_HUMAN	Q9BVJ7	Q9BVJ7	Q9BVJ7	-0.633637	0.00506761	0.633637	0.00861244	182	15	-35.5451	0.644549	HER2	DF	nucleus,cytoplasm,cytosol,extracellular exosome	protein serine/threonine phosphatase activity,protein tyrosine phosphatase activity,protein binding,protein tyrosine/serine/threonine phosphatase activity,phosphatase activity	dephosphorylation,peptidyl-tyrosine dephosphorylation
Meta / DF	DUSP23	Dual specificity protein phosphatase 23	DUS23_HUMAN	Q9BVJ7	Q9BVJ7	Q9BVJ7	-0.367033	0.0248057	0.367033	0.0466899	182	15	-22.4625	0.775375	Meta	DF	nucleus,cytoplasm,cytosol,extracellular exosome	protein serine/threonine phosphatase activity,protein tyrosine phosphatase activity,protein binding,protein tyrosine/serine/threonine phosphatase activity,phosphatase activity	dephosphorylation,peptidyl-tyrosine dephosphorylation
Meta / DF	DUSP3	Dual specificity protein phosphatase 3	DUS3_HUMAN	P51452	P51452	P51452	0.969573	0.0244612	0.969573	0.0458891	140	10	95.8261	1.95826	Meta	DF	immunological synapse,nucleus,nucleoplasm,cytoplasm,cytosol,extracellular exosome	protein tyrosine phosphatase activity,protein tyrosine/serine/threonine phosphatase activity,phosphatase activity,protein kinase binding,MAP kinase phosphatase activity	inactivation of MAPK activity,in utero embryonic development,dephosphorylation,peptidyl-tyrosine dephosphorylation,negative regulation of MAPK cascade,positive regulation of mitotic cell cycle,negative regulation of JNK cascade,negative regulation of T cell receptor signaling pathway,negative regulation of T cell activation,negative regulation of ERK1 and ERK2 cascade
ERPR / DF	DUSP3	Dual specificity protein phosphatase 3	DUS3_HUMAN	P51452	P51452	P51452	1.03336	0.0618544	1.03336	0.143264	140	10	104.679	2.04679	ERPR	DF	immunological synapse,nucleus,nucleoplasm,cytoplasm,cytosol,extracellular exosome	protein tyrosine phosphatase activity,protein tyrosine/serine/threonine phosphatase activity,phosphatase activity,protein kinase binding,MAP kinase phosphatase activity	inactivation of MAPK activity,in utero embryonic development,dephosphorylation,peptidyl-tyrosine dephosphorylation,negative regulation of MAPK cascade,positive regulation of mitotic cell cycle,negative regulation of JNK cascade,negative regulation of T cell receptor signaling pathway,negative regulation of T cell activation,negative regulation of ERK1 and ERK2 cascade
HER2 / DF	DUSP3	Dual specificity protein phosphatase 3	DUS3_HUMAN	P51452	P51452	P51452	0.815272	0.0958003	0.815272	0.2664	140	10	75.9629	1.75963	HER2	DF	immunological synapse,nucleus,nucleoplasm,cytoplasm,cytosol,extracellular exosome	protein tyrosine phosphatase activity,protein tyrosine/serine/threonine phosphatase activity,phosphatase activity,protein kinase binding,MAP kinase phosphatase activity	inactivation of MAPK activity,in utero embryonic development,dephosphorylation,peptidyl-tyrosine dephosphorylation,negative regulation of MAPK cascade,positive regulation of mitotic cell cycle,negative regulation of JNK cascade,negative regulation of T cell receptor signaling pathway,negative regulation of T cell activation,negative regulation of ERK1 and ERK2 cascade
TP / DF	DUSP3	Dual specificity protein phosphatase 3	DUS3_HUMAN	P51452	P51452	P51452	0.658908	0.219008	0.658908	0.573472	140	10	57.8887	1.57889	TP	DF	immunological synapse,nucleus,nucleoplasm,cytoplasm,cytosol,extracellular exosome	protein tyrosine phosphatase activity,protein tyrosine/serine/threonine phosphatase activity,phosphatase activity,protein kinase binding,MAP kinase phosphatase activity	inactivation of MAPK activity,in utero embryonic development,dephosphorylation,peptidyl-tyrosine dephosphorylation,negative regulation of MAPK cascade,positive regulation of mitotic cell cycle,negative regulation of JNK cascade,negative regulation of T cell receptor signaling pathway,negative regulation of T cell activation,negative regulation of ERK1 and ERK2 cascade
TN / DF	DUSP3	Dual specificity protein phosphatase 3	DUS3_HUMAN	P51452	P51452	P51452	0.962652	0.281772	0.962652	0.99624	140	10	94.8889	1.94889	TN	DF	immunological synapse,nucleus,nucleoplasm,cytoplasm,cytosol,extracellular exosome	protein tyrosine phosphatase activity,protein tyrosine/serine/threonine phosphatase activity,phosphatase activity,protein kinase binding,MAP kinase phosphatase activity	inactivation of MAPK activity,in utero embryonic development,dephosphorylation,peptidyl-tyrosine dephosphorylation,negative regulation of MAPK cascade,positive regulation of mitotic cell cycle,negative regulation of JNK cascade,negative regulation of T cell receptor signaling pathway,negative regulation of T cell activation,negative regulation of ERK1 and ERK2 cascade
TP / DF	DUT	Deoxyuridine 5'-triphosphate nucleotidohydrolase, mitochondrial	DUT_HUMAN	P33316	P33316	P33316	1.33044	0.00322397	1.33044	0.00369552	266	17	151.48	2.5148	TP	DF	nucleus,nucleoplasm,mitochondrion,extracellular exosome	magnesium ion binding,dUTP diphosphatase activity,poly(A) RNA binding	nucleobase-containing compound metabolic process,dUMP biosynthetic process,DNA replication,dUTP catabolic process,pyrimidine nucleoside biosynthetic process
ERPR / DF	DUT	Deoxyuridine 5'-triphosphate nucleotidohydrolase, mitochondrial	DUT_HUMAN	P33316	P33316	P33316	-0.267669	0.0256199	0.267669	0.050961	266	17	-16.934	0.83066	ERPR	DF	nucleus,nucleoplasm,mitochondrion,extracellular exosome	magnesium ion binding,dUTP diphosphatase activity,poly(A) RNA binding	nucleobase-containing compound metabolic process,dUMP biosynthetic process,DNA replication,dUTP catabolic process,pyrimidine nucleoside biosynthetic process
TN / DF	DUT	Deoxyuridine 5'-triphosphate nucleotidohydrolase, mitochondrial	DUT_HUMAN	P33316	P33316	P33316	0.340645	0.0850799	0.340645	0.224825	266	17	26.6323	1.26632	TN	DF	nucleus,nucleoplasm,mitochondrion,extracellular exosome	magnesium ion binding,dUTP diphosphatase activity,poly(A) RNA binding	nucleobase-containing compound metabolic process,dUMP biosynthetic process,DNA replication,dUTP catabolic process,pyrimidine nucleoside biosynthetic process
Meta / DF	DUT	Deoxyuridine 5'-triphosphate nucleotidohydrolase, mitochondrial	DUT_HUMAN	P33316	P33316	P33316	0.363567	0.101448	0.363567	0.250747	266	17	28.6603	1.2866	Meta	DF	nucleus,nucleoplasm,mitochondrion,extracellular exosome	magnesium ion binding,dUTP diphosphatase activity,poly(A) RNA binding	nucleobase-containing compound metabolic process,dUMP biosynthetic process,DNA replication,dUTP catabolic process,pyrimidine nucleoside biosynthetic process
HER2 / DF	DUT	Deoxyuridine 5'-triphosphate nucleotidohydrolase, mitochondrial	DUT_HUMAN	P33316	P33316	P33316	0.185298	0.116245	0.185298	0.334523	266	17	13.7052	1.13705	HER2	DF	nucleus,nucleoplasm,mitochondrion,extracellular exosome	magnesium ion binding,dUTP diphosphatase activity,poly(A) RNA binding	nucleobase-containing compound metabolic process,dUMP biosynthetic process,DNA replication,dUTP catabolic process,pyrimidine nucleoside biosynthetic process
TN / DF	DYNC1H1	Cytoplasmic dynein 1 heavy chain 1	DYHC1_HUMAN	Q14204	Q14204	Q14204	0.571292	9.27e-94	0.571292	8.4e-96	4718	331	48.5854	1.48585	TN	DF	centrosome,cytosol,cytoplasmic dynein complex,microtubule,membrane,filopodium,extracellular matrix,extracellular exosome	microtubule motor activity,ATP binding,ATPase activity,poly(A) RNA binding,dynein light intermediate chain binding	G2/M transition of mitotic cell cycle,ER to Golgi vesicle-mediated transport,microtubule-based movement,mitotic spindle organization,antigen processing and presentation of exogenous peptide antigen via MHC class II,cytoplasmic mRNA processing body assembly,stress granule assembly,establishment of spindle localization
ERPR / DF	DYNC1H1	Cytoplasmic dynein 1 heavy chain 1	DYHC1_HUMAN	Q14204	Q14204	Q14204	0.4069	9.38e-72	0.4069	1.07e-73	4718	331	32.5834	1.32583	ERPR	DF	centrosome,cytosol,cytoplasmic dynein complex,microtubule,membrane,filopodium,extracellular matrix,extracellular exosome	microtubule motor activity,ATP binding,ATPase activity,poly(A) RNA binding,dynein light intermediate chain binding	G2/M transition of mitotic cell cycle,ER to Golgi vesicle-mediated transport,microtubule-based movement,mitotic spindle organization,antigen processing and presentation of exogenous peptide antigen via MHC class II,cytoplasmic mRNA processing body assembly,stress granule assembly,establishment of spindle localization
HER2 / DF	DYNC1H1	Cytoplasmic dynein 1 heavy chain 1	DYHC1_HUMAN	Q14204	Q14204	Q14204	0.510877	5.72e-61	0.510877	7.05e-63	4718	331	42.4916	1.42492	HER2	DF	centrosome,cytosol,cytoplasmic dynein complex,microtubule,membrane,filopodium,extracellular matrix,extracellular exosome	microtubule motor activity,ATP binding,ATPase activity,poly(A) RNA binding,dynein light intermediate chain binding	G2/M transition of mitotic cell cycle,ER to Golgi vesicle-mediated transport,microtubule-based movement,mitotic spindle organization,antigen processing and presentation of exogenous peptide antigen via MHC class II,cytoplasmic mRNA processing body assembly,stress granule assembly,establishment of spindle localization
TP / DF	DYNC1H1	Cytoplasmic dynein 1 heavy chain 1	DYHC1_HUMAN	Q14204	Q14204	Q14204	0.241777	2.59e-38	0.241777	4.84e-40	4718	331	18.2448	1.18245	TP	DF	centrosome,cytosol,cytoplasmic dynein complex,microtubule,membrane,filopodium,extracellular matrix,extracellular exosome	microtubule motor activity,ATP binding,ATPase activity,poly(A) RNA binding,dynein light intermediate chain binding	G2/M transition of mitotic cell cycle,ER to Golgi vesicle-mediated transport,microtubule-based movement,mitotic spindle organization,antigen processing and presentation of exogenous peptide antigen via MHC class II,cytoplasmic mRNA processing body assembly,stress granule assembly,establishment of spindle localization
Meta / DF	DYNC1H1	Cytoplasmic dynein 1 heavy chain 1	DYHC1_HUMAN	Q14204	Q14204	Q14204	-0.455785	0.000115331	0.455785	9.39e-05	4718	331	-27.0887	0.729113	Meta	DF	centrosome,cytosol,cytoplasmic dynein complex,microtubule,membrane,filopodium,extracellular matrix,extracellular exosome	microtubule motor activity,ATP binding,ATPase activity,poly(A) RNA binding,dynein light intermediate chain binding	G2/M transition of mitotic cell cycle,ER to Golgi vesicle-mediated transport,microtubule-based movement,mitotic spindle organization,antigen processing and presentation of exogenous peptide antigen via MHC class II,cytoplasmic mRNA processing body assembly,stress granule assembly,establishment of spindle localization
Meta / DF	DYNC1I2	Cytoplasmic dynein 1 intermediate chain 2	DC1I2_HUMAN	Q13409	Q13409	Q13409	-0.759822	0.0265472	0.759822	0.0506442	378	25	-40.9431	0.590569	Meta	DF	cytoplasm,centrosome,cytosol,cytoplasmic dynein complex,microtubule,vesicle	microtubule motor activity	G2/M transition of mitotic cell cycle,ER to Golgi vesicle-mediated transport,microtubule-based movement,viral process,antigen processing and presentation of exogenous peptide antigen via MHC class II
TP / DF	DYNC1I2	Cytoplasmic dynein 1 intermediate chain 2	DC1I2_HUMAN	Q13409	Q13409	Q13409	-1.58612	0.0468827	1.58612	0.0847197	378	25	-66.6933	0.333067	TP	DF	cytoplasm,centrosome,cytosol,cytoplasmic dynein complex,microtubule,vesicle	microtubule motor activity	G2/M transition of mitotic cell cycle,ER to Golgi vesicle-mediated transport,microtubule-based movement,viral process,antigen processing and presentation of exogenous peptide antigen via MHC class II
ERPR / DF	DYNC1I2	Cytoplasmic dynein 1 intermediate chain 2	DC1I2_HUMAN	Q13409	Q13409	Q13409	-0.13434	0.0501975	0.13434	0.112499	378	25	-8.89137	0.911086	ERPR	DF	cytoplasm,centrosome,cytosol,cytoplasmic dynein complex,microtubule,vesicle	microtubule motor activity	G2/M transition of mitotic cell cycle,ER to Golgi vesicle-mediated transport,microtubule-based movement,viral process,antigen processing and presentation of exogenous peptide antigen via MHC class II
HER2 / DF	DYNC1I2	Cytoplasmic dynein 1 intermediate chain 2	DC1I2_HUMAN	Q13409	Q13409	Q13409	-1.6255	0.127975	1.6255	0.37699	378	25	-67.5902	0.324098	HER2	DF	cytoplasm,centrosome,cytosol,cytoplasmic dynein complex,microtubule,vesicle	microtubule motor activity	G2/M transition of mitotic cell cycle,ER to Golgi vesicle-mediated transport,microtubule-based movement,viral process,antigen processing and presentation of exogenous peptide antigen via MHC class II
TN / DF	DYNC1I2	Cytoplasmic dynein 1 intermediate chain 2	DC1I2_HUMAN	Q13409	Q13409	Q13409	-1.5398	0.270173	1.5398	0.937286	378	25	-65.6066	0.343934	TN	DF	cytoplasm,centrosome,cytosol,cytoplasmic dynein complex,microtubule,vesicle	microtubule motor activity	G2/M transition of mitotic cell cycle,ER to Golgi vesicle-mediated transport,microtubule-based movement,viral process,antigen processing and presentation of exogenous peptide antigen via MHC class II
TP / DF	DYNC1LI1	Cytoplasmic dynein 1 light intermediate chain 1	DC1L1_HUMAN	Q9Y6G9	Q9Y6G9	Q9Y6G9	1.67994	3.92e-05	1.67994	2.42e-05	406	34	220.415	3.20415	TP	DF	kinetochore,condensed chromosome kinetochore,spindle pole,nucleoplasm,cytoplasm,centrosome,cytoplasmic dynein complex,microtubule,plasma membrane,membrane	microtubule motor activity,protein binding,ATP binding,GDP binding,poly(A) RNA binding,dynein heavy chain binding,GTP binding	transport,microtubule-based movement,mitotic nuclear division,viral process,cell division,positive regulation of mitotic cell cycle spindle assembly checkpoint
ERPR / DF	DYNC1LI1	Cytoplasmic dynein 1 light intermediate chain 1	DC1L1_HUMAN	Q9Y6G9	Q9Y6G9	Q9Y6G9	1.40229	0.00461615	1.40229	0.00705641	406	34	164.322	2.64322	ERPR	DF	kinetochore,condensed chromosome kinetochore,spindle pole,nucleoplasm,cytoplasm,centrosome,cytoplasmic dynein complex,microtubule,plasma membrane,membrane	microtubule motor activity,protein binding,ATP binding,GDP binding,poly(A) RNA binding,dynein heavy chain binding,GTP binding	transport,microtubule-based movement,mitotic nuclear division,viral process,cell division,positive regulation of mitotic cell cycle spindle assembly checkpoint
TN / DF	DYNC1LI1	Cytoplasmic dynein 1 light intermediate chain 1	DC1L1_HUMAN	Q9Y6G9	Q9Y6G9	Q9Y6G9	1.20825	0.0442375	1.20825	0.103221	406	34	131.057	2.31057	TN	DF	kinetochore,condensed chromosome kinetochore,spindle pole,nucleoplasm,cytoplasm,centrosome,cytoplasmic dynein complex,microtubule,plasma membrane,membrane	microtubule motor activity,protein binding,ATP binding,GDP binding,poly(A) RNA binding,dynein heavy chain binding,GTP binding	transport,microtubule-based movement,mitotic nuclear division,viral process,cell division,positive regulation of mitotic cell cycle spindle assembly checkpoint
HER2 / DF	DYNC1LI1	Cytoplasmic dynein 1 light intermediate chain 1	DC1L1_HUMAN	Q9Y6G9	Q9Y6G9	Q9Y6G9	1.3184	0.0566472	1.3184	0.143013	406	34	149.39	2.4939	HER2	DF	kinetochore,condensed chromosome kinetochore,spindle pole,nucleoplasm,cytoplasm,centrosome,cytoplasmic dynein complex,microtubule,plasma membrane,membrane	microtubule motor activity,protein binding,ATP binding,GDP binding,poly(A) RNA binding,dynein heavy chain binding,GTP binding	transport,microtubule-based movement,mitotic nuclear division,viral process,cell division,positive regulation of mitotic cell cycle spindle assembly checkpoint
Meta / DF	DYNC1LI1	Cytoplasmic dynein 1 light intermediate chain 1	DC1L1_HUMAN	Q9Y6G9	Q9Y6G9	Q9Y6G9	0.862189	0.167378	0.862189	0.465359	406	34	81.7794	1.81779	Meta	DF	kinetochore,condensed chromosome kinetochore,spindle pole,nucleoplasm,cytoplasm,centrosome,cytoplasmic dynein complex,microtubule,plasma membrane,membrane	microtubule motor activity,protein binding,ATP binding,GDP binding,poly(A) RNA binding,dynein heavy chain binding,GTP binding	transport,microtubule-based movement,mitotic nuclear division,viral process,cell division,positive regulation of mitotic cell cycle spindle assembly checkpoint
ERPR / DF	DYNC1LI2	Cytoplasmic dynein 1 light intermediate chain 2	DC1L2_HUMAN	O43237	O43237	O43237	0.0982753	0.0610253	0.0982753	0.141029	308	28	7.0493	1.07049	ERPR	DF	centrosome,cytosol,cytoplasmic dynein complex,microtubule,membrane	microtubule motor activity,ATP binding	microtubule cytoskeleton organization,ER to Golgi vesicle-mediated transport,microtubule-based movement,antigen processing and presentation of exogenous peptide antigen via MHC class II,centrosome localization
TP / DF	DYNC1LI2	Cytoplasmic dynein 1 light intermediate chain 2	DC1L2_HUMAN	O43237	O43237	O43237	-0.128426	0.0933967	0.128426	0.197548	308	28	-8.51713	0.914829	TP	DF	centrosome,cytosol,cytoplasmic dynein complex,microtubule,membrane	microtubule motor activity,ATP binding	microtubule cytoskeleton organization,ER to Golgi vesicle-mediated transport,microtubule-based movement,antigen processing and presentation of exogenous peptide antigen via MHC class II,centrosome localization
Meta / DF	DYNC1LI2	Cytoplasmic dynein 1 light intermediate chain 2	DC1L2_HUMAN	O43237	O43237	O43237	-0.00199784	0.106435	0.00199784	0.265726	308	28	-0.138384	0.998616	Meta	DF	centrosome,cytosol,cytoplasmic dynein complex,microtubule,membrane	microtubule motor activity,ATP binding	microtubule cytoskeleton organization,ER to Golgi vesicle-mediated transport,microtubule-based movement,antigen processing and presentation of exogenous peptide antigen via MHC class II,centrosome localization
HER2 / DF	DYNC1LI2	Cytoplasmic dynein 1 light intermediate chain 2	DC1L2_HUMAN	O43237	O43237	O43237	0.366741	0.121279	0.366741	0.353007	308	28	28.9437	1.28944	HER2	DF	centrosome,cytosol,cytoplasmic dynein complex,microtubule,membrane	microtubule motor activity,ATP binding	microtubule cytoskeleton organization,ER to Golgi vesicle-mediated transport,microtubule-based movement,antigen processing and presentation of exogenous peptide antigen via MHC class II,centrosome localization
TN / DF	DYNC1LI2	Cytoplasmic dynein 1 light intermediate chain 2	DC1L2_HUMAN	O43237	O43237	O43237	0.605407	0.263603	0.605407	0.905896	308	28	52.1408	1.52141	TN	DF	centrosome,cytosol,cytoplasmic dynein complex,microtubule,membrane	microtubule motor activity,ATP binding	microtubule cytoskeleton organization,ER to Golgi vesicle-mediated transport,microtubule-based movement,antigen processing and presentation of exogenous peptide antigen via MHC class II,centrosome localization
HER2 / DF	DYNLL1	Dynein light chain 1, cytoplasmic	DYL1_HUMAN	P63167	P63167	P63167	-0.407231	0.199739	0.407231	0.651735	98	7	-24.5931	0.754069	HER2	DF	kinetochore,nucleus,cytoplasm,mitochondrion,centrosome,cytosol,cytoplasmic dynein complex,microtubule,plasma membrane,membrane,extracellular exosome,mitotic spindle,ciliary tip,COP9 signalosome	motor activity,protein binding	G2/M transition of mitotic cell cycle,transcription, DNA-templated,regulation of transcription, DNA-templated,ER to Golgi vesicle-mediated transport,apoptotic process,microtubule-based process,female gamete generation,anatomical structure morphogenesis,viral process,macroautophagy,antigen processing and presentation of exogenous peptide antigen via MHC class II,substantia nigra development,actin cytoskeleton organization,negative regulation of phosphorylation,positive regulation of protein insertion into mitochondrial membrane involved in apoptotic signaling pathway
TP / DF	DYNLL1	Dynein light chain 1, cytoplasmic	DYL1_HUMAN	P63167	P63167	P63167	-0.0179608	0.241736	0.0179608	0.655873	98	7	-1.23723	0.987628	TP	DF	kinetochore,nucleus,cytoplasm,mitochondrion,centrosome,cytosol,cytoplasmic dynein complex,microtubule,plasma membrane,membrane,extracellular exosome,mitotic spindle,ciliary tip,COP9 signalosome	motor activity,protein binding	G2/M transition of mitotic cell cycle,transcription, DNA-templated,regulation of transcription, DNA-templated,ER to Golgi vesicle-mediated transport,apoptotic process,microtubule-based process,female gamete generation,anatomical structure morphogenesis,viral process,macroautophagy,antigen processing and presentation of exogenous peptide antigen via MHC class II,substantia nigra development,actin cytoskeleton organization,negative regulation of phosphorylation,positive regulation of protein insertion into mitochondrial membrane involved in apoptotic signaling pathway
TN / DF	DYNLL1	Dynein light chain 1, cytoplasmic	DYL1_HUMAN	P63167	P63167	P63167	-0.402043	0.250293	0.402043	0.848367	98	7	-24.3214	0.756786	TN	DF	kinetochore,nucleus,cytoplasm,mitochondrion,centrosome,cytosol,cytoplasmic dynein complex,microtubule,plasma membrane,membrane,extracellular exosome,mitotic spindle,ciliary tip,COP9 signalosome	motor activity,protein binding	G2/M transition of mitotic cell cycle,transcription, DNA-templated,regulation of transcription, DNA-templated,ER to Golgi vesicle-mediated transport,apoptotic process,microtubule-based process,female gamete generation,anatomical structure morphogenesis,viral process,macroautophagy,antigen processing and presentation of exogenous peptide antigen via MHC class II,substantia nigra development,actin cytoskeleton organization,negative regulation of phosphorylation,positive regulation of protein insertion into mitochondrial membrane involved in apoptotic signaling pathway
ERPR / DF	DYNLL1	Dynein light chain 1, cytoplasmic	DYL1_HUMAN	P63167	P63167	P63167	-0.465852	0.274294	0.465852	0.88902	98	7	-27.5957	0.724043	ERPR	DF	kinetochore,nucleus,cytoplasm,mitochondrion,centrosome,cytosol,cytoplasmic dynein complex,microtubule,plasma membrane,membrane,extracellular exosome,mitotic spindle,ciliary tip,COP9 signalosome	motor activity,protein binding	G2/M transition of mitotic cell cycle,transcription, DNA-templated,regulation of transcription, DNA-templated,ER to Golgi vesicle-mediated transport,apoptotic process,microtubule-based process,female gamete generation,anatomical structure morphogenesis,viral process,macroautophagy,antigen processing and presentation of exogenous peptide antigen via MHC class II,substantia nigra development,actin cytoskeleton organization,negative regulation of phosphorylation,positive regulation of protein insertion into mitochondrial membrane involved in apoptotic signaling pathway
Meta / DF	DYNLL1	Dynein light chain 1, cytoplasmic	DYL1_HUMAN	P63167	P63167	P63167	-0.485888	0.280003	0.485888	0.904856	98	7	-28.5943	0.714057	Meta	DF	kinetochore,nucleus,cytoplasm,mitochondrion,centrosome,cytosol,cytoplasmic dynein complex,microtubule,plasma membrane,membrane,extracellular exosome,mitotic spindle,ciliary tip,COP9 signalosome	motor activity,protein binding	G2/M transition of mitotic cell cycle,transcription, DNA-templated,regulation of transcription, DNA-templated,ER to Golgi vesicle-mediated transport,apoptotic process,microtubule-based process,female gamete generation,anatomical structure morphogenesis,viral process,macroautophagy,antigen processing and presentation of exogenous peptide antigen via MHC class II,substantia nigra development,actin cytoskeleton organization,negative regulation of phosphorylation,positive regulation of protein insertion into mitochondrial membrane involved in apoptotic signaling pathway
HER2 / DF	DYNLRB1	Dynein light chain roadblock-type 1	DLRB1_HUMAN	Q9NP97	Q9NP97	Q9NP97	1.90603	0.0393324	1.90603	0.0932691	70	6	274.776	3.74776	HER2	DF	cytoplasm,centrosome,cytoplasmic dynein complex,microtubule,membrane,dynein complex,ciliary tip	microtubule motor activity,dynein intermediate chain binding	transport,microtubule-based movement,visual behavior
ERPR / DF	DYNLRB1	Dynein light chain roadblock-type 1	DLRB1_HUMAN	Q9NP97	Q9NP97	Q9NP97	1.32006	0.0778529	1.32006	0.187803	70	6	149.677	2.49677	ERPR	DF	cytoplasm,centrosome,cytoplasmic dynein complex,microtubule,membrane,dynein complex,ciliary tip	microtubule motor activity,dynein intermediate chain binding	transport,microtubule-based movement,visual behavior
TN / DF	DYNLRB1	Dynein light chain roadblock-type 1	DLRB1_HUMAN	Q9NP97	Q9NP97	Q9NP97	1.89652	0.0823559	1.89652	0.216284	70	6	272.315	3.72315	TN	DF	cytoplasm,centrosome,cytoplasmic dynein complex,microtubule,membrane,dynein complex,ciliary tip	microtubule motor activity,dynein intermediate chain binding	transport,microtubule-based movement,visual behavior
TP / DF	DYNLRB1	Dynein light chain roadblock-type 1	DLRB1_HUMAN	Q9NP97	Q9NP97	Q9NP97	1.55144	0.139717	1.55144	0.324363	70	6	193.111	2.93111	TP	DF	cytoplasm,centrosome,cytoplasmic dynein complex,microtubule,membrane,dynein complex,ciliary tip	microtubule motor activity,dynein intermediate chain binding	transport,microtubule-based movement,visual behavior
Meta / DF	DYNLRB1	Dynein light chain roadblock-type 1	DLRB1_HUMAN	Q9NP97	Q9NP97	Q9NP97	1.25596	0.242358	1.25596	0.74862	70	6	138.826	2.38826	Meta	DF	cytoplasm,centrosome,cytoplasmic dynein complex,microtubule,membrane,dynein complex,ciliary tip	microtubule motor activity,dynein intermediate chain binding	transport,microtubule-based movement,visual behavior
HER2 / DF	DYNLT1	Dynein light chain Tctex-type 1	DYLT1_HUMAN	P63172	P63172	P63172	1.14813	5.45e-05	1.14813	5.2e-05	56	4	121.626	2.21626	HER2	DF	Golgi apparatus,spindle,cytoplasmic dynein complex,cytoplasmic microtubule,host cell,secretory vesicle	motor activity,protein binding,identical protein binding	establishment of mitotic spindle orientation,mitotic nuclear division,regulation of G-protein coupled receptor protein signaling pathway,intracellular transport of viral protein in host cell,regulation of GTPase activity,viral entry into host cell,neuron projection morphogenesis,negative regulation of neurogenesis,cell division,regulation of cytoskeleton organization,microtubule-dependent intracellular transport of viral material towards nucleus
TN / DF	DYNLT1	Dynein light chain Tctex-type 1	DYLT1_HUMAN	P63172	P63172	P63172	1.07997	0.000267606	1.07997	0.000304128	56	4	111.399	2.11399	TN	DF	Golgi apparatus,spindle,cytoplasmic dynein complex,cytoplasmic microtubule,host cell,secretory vesicle	motor activity,protein binding,identical protein binding	establishment of mitotic spindle orientation,mitotic nuclear division,regulation of G-protein coupled receptor protein signaling pathway,intracellular transport of viral protein in host cell,regulation of GTPase activity,viral entry into host cell,neuron projection morphogenesis,negative regulation of neurogenesis,cell division,regulation of cytoskeleton organization,microtubule-dependent intracellular transport of viral material towards nucleus
Meta / DF	DYNLT1	Dynein light chain Tctex-type 1	DYLT1_HUMAN	P63172	P63172	P63172	0.608358	0.0009398	0.608358	0.00102548	56	4	52.4523	1.52452	Meta	DF	Golgi apparatus,spindle,cytoplasmic dynein complex,cytoplasmic microtubule,host cell,secretory vesicle	motor activity,protein binding,identical protein binding	establishment of mitotic spindle orientation,mitotic nuclear division,regulation of G-protein coupled receptor protein signaling pathway,intracellular transport of viral protein in host cell,regulation of GTPase activity,viral entry into host cell,neuron projection morphogenesis,negative regulation of neurogenesis,cell division,regulation of cytoskeleton organization,microtubule-dependent intracellular transport of viral material towards nucleus
TP / DF	DYNLT1	Dynein light chain Tctex-type 1	DYLT1_HUMAN	P63172	P63172	P63172	0.725679	0.00103028	0.725679	0.00099341	56	4	65.3679	1.65368	TP	DF	Golgi apparatus,spindle,cytoplasmic dynein complex,cytoplasmic microtubule,host cell,secretory vesicle	motor activity,protein binding,identical protein binding	establishment of mitotic spindle orientation,mitotic nuclear division,regulation of G-protein coupled receptor protein signaling pathway,intracellular transport of viral protein in host cell,regulation of GTPase activity,viral entry into host cell,neuron projection morphogenesis,negative regulation of neurogenesis,cell division,regulation of cytoskeleton organization,microtubule-dependent intracellular transport of viral material towards nucleus
ERPR / DF	DYNLT1	Dynein light chain Tctex-type 1	DYLT1_HUMAN	P63172	P63172	P63172	0.575963	0.00807079	0.575963	0.0134282	56	4	49.0673	1.49067	ERPR	DF	Golgi apparatus,spindle,cytoplasmic dynein complex,cytoplasmic microtubule,host cell,secretory vesicle	motor activity,protein binding,identical protein binding	establishment of mitotic spindle orientation,mitotic nuclear division,regulation of G-protein coupled receptor protein signaling pathway,intracellular transport of viral protein in host cell,regulation of GTPase activity,viral entry into host cell,neuron projection morphogenesis,negative regulation of neurogenesis,cell division,regulation of cytoskeleton organization,microtubule-dependent intracellular transport of viral material towards nucleus
ERPR / DF	DYSF	Dysferlin	DYSF_HUMAN	O75923	O75923	O75923	-0.0598026	0.00566121	0.0598026	0.00895871	196	22	-4.06046	0.959395	ERPR	DF	endosome,early endosome,late endosome,plasma membrane,integral component of membrane,lamellipodium,endocytic vesicle,T-tubule,cytoplasmic vesicle membrane,sarcolemma,extracellular exosome	calcium ion binding,protein binding,phospholipid binding,calcium-dependent phospholipid binding	plasma membrane repair,vesicle fusion,muscle contraction
Meta / DF	DYSF	Dysferlin	DYSF_HUMAN	O75923	O75923	O75923	0.318596	0.0109865	0.318596	0.0178061	196	22	24.7117	1.24712	Meta	DF	endosome,early endosome,late endosome,plasma membrane,integral component of membrane,lamellipodium,endocytic vesicle,T-tubule,cytoplasmic vesicle membrane,sarcolemma,extracellular exosome	calcium ion binding,protein binding,phospholipid binding,calcium-dependent phospholipid binding	plasma membrane repair,vesicle fusion,muscle contraction
TP / DF	DYSF	Dysferlin	DYSF_HUMAN	O75923	O75923	O75923	-0.300991	0.0124712	0.300991	0.0178466	196	22	-18.8306	0.811694	TP	DF	endosome,early endosome,late endosome,plasma membrane,integral component of membrane,lamellipodium,endocytic vesicle,T-tubule,cytoplasmic vesicle membrane,sarcolemma,extracellular exosome	calcium ion binding,protein binding,phospholipid binding,calcium-dependent phospholipid binding	plasma membrane repair,vesicle fusion,muscle contraction
HER2 / DF	DYSF	Dysferlin	DYSF_HUMAN	O75923	O75923	O75923	0.197283	0.0231941	0.197283	0.0499731	196	22	14.6537	1.14654	HER2	DF	endosome,early endosome,late endosome,plasma membrane,integral component of membrane,lamellipodium,endocytic vesicle,T-tubule,cytoplasmic vesicle membrane,sarcolemma,extracellular exosome	calcium ion binding,protein binding,phospholipid binding,calcium-dependent phospholipid binding	plasma membrane repair,vesicle fusion,muscle contraction
TN / DF	DYSF	Dysferlin	DYSF_HUMAN	O75923	O75923	O75923	0.722892	0.0725282	0.722892	0.185525	196	22	65.0487	1.65049	TN	DF	endosome,early endosome,late endosome,plasma membrane,integral component of membrane,lamellipodium,endocytic vesicle,T-tubule,cytoplasmic vesicle membrane,sarcolemma,extracellular exosome	calcium ion binding,protein binding,phospholipid binding,calcium-dependent phospholipid binding	plasma membrane repair,vesicle fusion,muscle contraction
TP / DF	EARS2	Probable glutamate--tRNA ligase, mitochondrial	SYEM_HUMAN	Q5JPH6	Q5JPH6	Q5JPH6	0.985385	0.0091584	0.985385	0.0124075	224	21	97.9842	1.97984	TP	DF	mitochondrion,mitochondrial matrix	tRNA binding,RNA binding,glutamate-tRNA ligase activity,ATP binding,zinc ion binding,glutamate-tRNA(Gln) ligase activity	glutamyl-tRNA aminoacylation,tRNA aminoacylation for mitochondrial protein translation
TN / DF	EARS2	Probable glutamate--tRNA ligase, mitochondrial	SYEM_HUMAN	Q5JPH6	Q5JPH6	Q5JPH6	0.293901	0.0356801	0.293901	0.0801724	224	21	22.5951	1.22595	TN	DF	mitochondrion,mitochondrial matrix	tRNA binding,RNA binding,glutamate-tRNA ligase activity,ATP binding,zinc ion binding,glutamate-tRNA(Gln) ligase activity	glutamyl-tRNA aminoacylation,tRNA aminoacylation for mitochondrial protein translation
HER2 / DF	EARS2	Probable glutamate--tRNA ligase, mitochondrial	SYEM_HUMAN	Q5JPH6	Q5JPH6	Q5JPH6	0.299048	0.138494	0.299048	0.414545	224	21	23.0332	1.23033	HER2	DF	mitochondrion,mitochondrial matrix	tRNA binding,RNA binding,glutamate-tRNA ligase activity,ATP binding,zinc ion binding,glutamate-tRNA(Gln) ligase activity	glutamyl-tRNA aminoacylation,tRNA aminoacylation for mitochondrial protein translation
Meta / DF	EARS2	Probable glutamate--tRNA ligase, mitochondrial	SYEM_HUMAN	Q5JPH6	Q5JPH6	Q5JPH6	-0.00611557	0.15246	0.00611557	0.415423	224	21	-0.423002	0.99577	Meta	DF	mitochondrion,mitochondrial matrix	tRNA binding,RNA binding,glutamate-tRNA ligase activity,ATP binding,zinc ion binding,glutamate-tRNA(Gln) ligase activity	glutamyl-tRNA aminoacylation,tRNA aminoacylation for mitochondrial protein translation
ERPR / DF	EARS2	Probable glutamate--tRNA ligase, mitochondrial	SYEM_HUMAN	Q5JPH6	Q5JPH6	Q5JPH6	0.387148	0.273702	0.387148	0.886318	224	21	30.7806	1.30781	ERPR	DF	mitochondrion,mitochondrial matrix	tRNA binding,RNA binding,glutamate-tRNA ligase activity,ATP binding,zinc ion binding,glutamate-tRNA(Gln) ligase activity	glutamyl-tRNA aminoacylation,tRNA aminoacylation for mitochondrial protein translation
HER2 / DF	EBNA1BP2	Probable rRNA-processing protein EBP2	EBP2_HUMAN	Q99848	Q99848	Q99848	1.31776	0.00162433	1.31776	0.00235147	210	22	149.278	2.49278	HER2	DF	nucleus,nucleolus,preribosome, large subunit precursor,nuclear periphery	poly(A) RNA binding	rRNA processing,ribosomal large subunit biogenesis
TN / DF	EBNA1BP2	Probable rRNA-processing protein EBP2	EBP2_HUMAN	Q99848	Q99848	Q99848	1.69591	0.00354177	1.69591	0.00559925	210	22	223.981	3.23981	TN	DF	nucleus,nucleolus,preribosome, large subunit precursor,nuclear periphery	poly(A) RNA binding	rRNA processing,ribosomal large subunit biogenesis
TP / DF	EBNA1BP2	Probable rRNA-processing protein EBP2	EBP2_HUMAN	Q99848	Q99848	Q99848	0.925106	0.0783973	0.925106	0.159072	210	22	89.8824	1.89882	TP	DF	nucleus,nucleolus,preribosome, large subunit precursor,nuclear periphery	poly(A) RNA binding	rRNA processing,ribosomal large subunit biogenesis
ERPR / DF	EBNA1BP2	Probable rRNA-processing protein EBP2	EBP2_HUMAN	Q99848	Q99848	Q99848	1.14487	0.105052	1.14487	0.268646	210	22	121.126	2.21126	ERPR	DF	nucleus,nucleolus,preribosome, large subunit precursor,nuclear periphery	poly(A) RNA binding	rRNA processing,ribosomal large subunit biogenesis
Meta / DF	EBNA1BP2	Probable rRNA-processing protein EBP2	EBP2_HUMAN	Q99848	Q99848	Q99848	0.746819	0.147911	0.746819	0.399046	210	22	67.8089	1.67809	Meta	DF	nucleus,nucleolus,preribosome, large subunit precursor,nuclear periphery	poly(A) RNA binding	rRNA processing,ribosomal large subunit biogenesis
TN / DF	ECD	Protein ecdysoneless homolog	ECD_HUMAN	O95905	O95905	O95905	-0.658953	0.0012089	0.658953	0.0016469	126	14	-36.6662	0.633338	TN	DF	nucleus,nucleoplasm,cytoplasm,R2TP complex	transcription coactivator activity,protein binding,histone acetyltransferase binding	regulation of glycolytic process,transcription from RNA polymerase II promoter,mRNA processing,cell proliferation,RNA splicing,positive regulation of transcription from RNA polymerase II promoter,regulation of G1/S transition of mitotic cell cycle
ERPR / DF	ECD	Protein ecdysoneless homolog	ECD_HUMAN	O95905	O95905	O95905	-0.630287	0.00157681	0.630287	0.00207589	126	14	-35.3952	0.646048	ERPR	DF	nucleus,nucleoplasm,cytoplasm,R2TP complex	transcription coactivator activity,protein binding,histone acetyltransferase binding	regulation of glycolytic process,transcription from RNA polymerase II promoter,mRNA processing,cell proliferation,RNA splicing,positive regulation of transcription from RNA polymerase II promoter,regulation of G1/S transition of mitotic cell cycle
HER2 / DF	ECD	Protein ecdysoneless homolog	ECD_HUMAN	O95905	O95905	O95905	-0.768059	0.00234757	0.768059	0.00356327	126	14	-41.2793	0.587207	HER2	DF	nucleus,nucleoplasm,cytoplasm,R2TP complex	transcription coactivator activity,protein binding,histone acetyltransferase binding	regulation of glycolytic process,transcription from RNA polymerase II promoter,mRNA processing,cell proliferation,RNA splicing,positive regulation of transcription from RNA polymerase II promoter,regulation of G1/S transition of mitotic cell cycle
TP / DF	ECD	Protein ecdysoneless homolog	ECD_HUMAN	O95905	O95905	O95905	0.498227	0.0170077	0.498227	0.0257321	126	14	41.2477	1.41248	TP	DF	nucleus,nucleoplasm,cytoplasm,R2TP complex	transcription coactivator activity,protein binding,histone acetyltransferase binding	regulation of glycolytic process,transcription from RNA polymerase II promoter,mRNA processing,cell proliferation,RNA splicing,positive regulation of transcription from RNA polymerase II promoter,regulation of G1/S transition of mitotic cell cycle
Meta / DF	ECD	Protein ecdysoneless homolog	ECD_HUMAN	O95905	O95905	O95905	0.138665	0.0267862	0.138665	0.0511758	126	14	10.0886	1.10089	Meta	DF	nucleus,nucleoplasm,cytoplasm,R2TP complex	transcription coactivator activity,protein binding,histone acetyltransferase binding	regulation of glycolytic process,transcription from RNA polymerase II promoter,mRNA processing,cell proliferation,RNA splicing,positive regulation of transcription from RNA polymerase II promoter,regulation of G1/S transition of mitotic cell cycle
HER2 / DF	ECE1	Endothelin-converting enzyme 1	ECE1_HUMAN	P42892	P42892	P42892	-0.52365	0.00114711	0.52365	0.00157728	224	21	-30.439	0.69561	HER2	DF	lysosomal membrane,endosome,external side of plasma membrane,membrane,integral component of membrane,intrinsic component of endosome membrane,vesicle,Weibel-Palade body,perinuclear region of cytoplasm,extracellular exosome	endopeptidase activity,metalloendopeptidase activity,protein binding,peptide hormone binding,protein homodimerization activity,metal ion binding	positive regulation of receptor recycling,regulation of systemic arterial blood pressure by endothelin,heart development,substance P catabolic process,bradykinin catabolic process,calcitonin catabolic process,protein processing,peptide hormone processing,regulation of vasoconstriction,endothelin maturation,hormone catabolic process,embryonic digit morphogenesis,ear development,pharyngeal system development
TN / DF	ECE1	Endothelin-converting enzyme 1	ECE1_HUMAN	P42892	P42892	P42892	-0.444163	0.00144943	0.444163	0.0020376	224	21	-26.499	0.735011	TN	DF	lysosomal membrane,endosome,external side of plasma membrane,membrane,integral component of membrane,intrinsic component of endosome membrane,vesicle,Weibel-Palade body,perinuclear region of cytoplasm,extracellular exosome	endopeptidase activity,metalloendopeptidase activity,protein binding,peptide hormone binding,protein homodimerization activity,metal ion binding	positive regulation of receptor recycling,regulation of systemic arterial blood pressure by endothelin,heart development,substance P catabolic process,bradykinin catabolic process,calcitonin catabolic process,protein processing,peptide hormone processing,regulation of vasoconstriction,endothelin maturation,hormone catabolic process,embryonic digit morphogenesis,ear development,pharyngeal system development
ERPR / DF	ECE1	Endothelin-converting enzyme 1	ECE1_HUMAN	P42892	P42892	P42892	-0.563449	0.0180021	0.563449	0.0337049	224	21	-32.3318	0.676682	ERPR	DF	lysosomal membrane,endosome,external side of plasma membrane,membrane,integral component of membrane,intrinsic component of endosome membrane,vesicle,Weibel-Palade body,perinuclear region of cytoplasm,extracellular exosome	endopeptidase activity,metalloendopeptidase activity,protein binding,peptide hormone binding,protein homodimerization activity,metal ion binding	positive regulation of receptor recycling,regulation of systemic arterial blood pressure by endothelin,heart development,substance P catabolic process,bradykinin catabolic process,calcitonin catabolic process,protein processing,peptide hormone processing,regulation of vasoconstriction,endothelin maturation,hormone catabolic process,embryonic digit morphogenesis,ear development,pharyngeal system development
Meta / DF	ECE1	Endothelin-converting enzyme 1	ECE1_HUMAN	P42892	P42892	P42892	-0.0617551	0.109284	0.0617551	0.274758	224	21	-4.19021	0.958098	Meta	DF	lysosomal membrane,endosome,external side of plasma membrane,membrane,integral component of membrane,intrinsic component of endosome membrane,vesicle,Weibel-Palade body,perinuclear region of cytoplasm,extracellular exosome	endopeptidase activity,metalloendopeptidase activity,protein binding,peptide hormone binding,protein homodimerization activity,metal ion binding	positive regulation of receptor recycling,regulation of systemic arterial blood pressure by endothelin,heart development,substance P catabolic process,bradykinin catabolic process,calcitonin catabolic process,protein processing,peptide hormone processing,regulation of vasoconstriction,endothelin maturation,hormone catabolic process,embryonic digit morphogenesis,ear development,pharyngeal system development
TP / DF	ECE1	Endothelin-converting enzyme 1	ECE1_HUMAN	P42892	P42892	P42892	-0.176223	0.31686	0.176223	0.945615	224	21	-11.4983	0.885017	TP	DF	lysosomal membrane,endosome,external side of plasma membrane,membrane,integral component of membrane,intrinsic component of endosome membrane,vesicle,Weibel-Palade body,perinuclear region of cytoplasm,extracellular exosome	endopeptidase activity,metalloendopeptidase activity,protein binding,peptide hormone binding,protein homodimerization activity,metal ion binding	positive regulation of receptor recycling,regulation of systemic arterial blood pressure by endothelin,heart development,substance P catabolic process,bradykinin catabolic process,calcitonin catabolic process,protein processing,peptide hormone processing,regulation of vasoconstriction,endothelin maturation,hormone catabolic process,embryonic digit morphogenesis,ear development,pharyngeal system development
TN / DF	ECH1	Delta(3,5)-Delta(2,4)-dienoyl-CoA isomerase, mitochondrial	ECH1_HUMAN	Q13011	Q13011	Q13011	-0.561052	0.00395216	0.561052	0.00635067	462	26	-32.2192	0.677808	TN	DF	mitochondrion,peroxisome,membrane,extracellular exosome	receptor binding,isomerase activity	fatty acid beta-oxidation,fatty acid catabolic process
ERPR / DF	ECH1	Delta(3,5)-Delta(2,4)-dienoyl-CoA isomerase, mitochondrial	ECH1_HUMAN	Q13011	Q13011	Q13011	-0.029182	0.00410768	0.029182	0.006138	462	26	-2.00242	0.979976	ERPR	DF	mitochondrion,peroxisome,membrane,extracellular exosome	receptor binding,isomerase activity	fatty acid beta-oxidation,fatty acid catabolic process
TP / DF	ECH1	Delta(3,5)-Delta(2,4)-dienoyl-CoA isomerase, mitochondrial	ECH1_HUMAN	Q13011	Q13011	Q13011	-0.678015	0.0299113	0.678015	0.0497228	462	26	-37.4975	0.625025	TP	DF	mitochondrion,peroxisome,membrane,extracellular exosome	receptor binding,isomerase activity	fatty acid beta-oxidation,fatty acid catabolic process
HER2 / DF	ECH1	Delta(3,5)-Delta(2,4)-dienoyl-CoA isomerase, mitochondrial	ECH1_HUMAN	Q13011	Q13011	Q13011	-0.148013	0.0375607	0.148013	0.0881197	462	26	-9.75071	0.902493	HER2	DF	mitochondrion,peroxisome,membrane,extracellular exosome	receptor binding,isomerase activity	fatty acid beta-oxidation,fatty acid catabolic process
Meta / DF	ECH1	Delta(3,5)-Delta(2,4)-dienoyl-CoA isomerase, mitochondrial	ECH1_HUMAN	Q13011	Q13011	Q13011	-0.230257	0.129264	0.230257	0.338971	462	26	-14.7517	0.852483	Meta	DF	mitochondrion,peroxisome,membrane,extracellular exosome	receptor binding,isomerase activity	fatty acid beta-oxidation,fatty acid catabolic process
HER2 / DF	ECHDC1	Ethylmalonyl-CoA decarboxylase	ECHD1_HUMAN	Q9NTX5	Q9NTX5	Q9NTX5	-1.35478	5.77e-05	1.35478	5.58e-05	196	16	-60.9006	0.390994	HER2	DF	cytosol,extracellular exosome	methylmalonyl-CoA decarboxylase activity,carboxy-lyase activity	metabolic process
TN / DF	ECHDC1	Ethylmalonyl-CoA decarboxylase	ECHD1_HUMAN	Q9NTX5	Q9NTX5	Q9NTX5	-1.14676	5.83e-05	1.14676	5.46e-05	196	16	-54.8361	0.451639	TN	DF	cytosol,extracellular exosome	methylmalonyl-CoA decarboxylase activity,carboxy-lyase activity	metabolic process
Meta / DF	ECHDC1	Ethylmalonyl-CoA decarboxylase	ECHD1_HUMAN	Q9NTX5	Q9NTX5	Q9NTX5	-1.23556	0.000279937	1.23556	0.000256794	196	16	-57.5322	0.424678	Meta	DF	cytosol,extracellular exosome	methylmalonyl-CoA decarboxylase activity,carboxy-lyase activity	metabolic process
ERPR / DF	ECHDC1	Ethylmalonyl-CoA decarboxylase	ECHD1_HUMAN	Q9NTX5	Q9NTX5	Q9NTX5	-0.589996	0.201032	0.589996	0.593539	196	16	-33.5655	0.664345	ERPR	DF	cytosol,extracellular exosome	methylmalonyl-CoA decarboxylase activity,carboxy-lyase activity	metabolic process
TP / DF	ECHDC1	Ethylmalonyl-CoA decarboxylase	ECHD1_HUMAN	Q9NTX5	Q9NTX5	Q9NTX5	-0.333039	0.236797	0.333039	0.639033	196	16	-20.6138	0.793862	TP	DF	cytosol,extracellular exosome	methylmalonyl-CoA decarboxylase activity,carboxy-lyase activity	metabolic process
Meta / DF	ECHDC2	Enoyl-CoA hydratase domain-containing protein 2, mitochondrial	ECHD2_HUMAN	Q86YB7	Q86YB7	Q86YB7	-3.73623	9.51e-09	3.73623	3.04e-09	98	7	-92.4962	0.0750385	Meta	DF	mitochondrion	enoyl-CoA hydratase activity	fatty acid beta-oxidation
ERPR / DF	ECHDC2	Enoyl-CoA hydratase domain-containing protein 2, mitochondrial	ECHD2_HUMAN	Q86YB7	Q86YB7	Q86YB7	-4.07393	2.62e-08	4.07393	1.01e-08	98	7	-94.0622	0.0593778	ERPR	DF	mitochondrion	enoyl-CoA hydratase activity	fatty acid beta-oxidation
HER2 / DF	ECHDC2	Enoyl-CoA hydratase domain-containing protein 2, mitochondrial	ECHD2_HUMAN	Q86YB7	Q86YB7	Q86YB7	-3.32583	1.93e-07	3.32583	1.06e-07	98	7	-90.027	0.0997298	HER2	DF	mitochondrion	enoyl-CoA hydratase activity	fatty acid beta-oxidation
TN / DF	ECHDC2	Enoyl-CoA hydratase domain-containing protein 2, mitochondrial	ECHD2_HUMAN	Q86YB7	Q86YB7	Q86YB7	-2.78757	1.34e-06	2.78757	8.65e-07	98	7	-85.517	0.14483	TN	DF	mitochondrion	enoyl-CoA hydratase activity	fatty acid beta-oxidation
TP / DF	ECHDC2	Enoyl-CoA hydratase domain-containing protein 2, mitochondrial	ECHD2_HUMAN	Q86YB7	Q86YB7	Q86YB7	-1.77704	0.0044758	1.77704	0.00542177	98	7	-70.8218	0.291782	TP	DF	mitochondrion	enoyl-CoA hydratase activity	fatty acid beta-oxidation
Meta / DF	ECHDC3	Enoyl-CoA hydratase domain-containing protein 3, mitochondrial	ECHD3_HUMAN	Q96DC8	Q96DC8	Q96DC8	-2.3193	4.98e-09	2.3193	1.53e-09	126	10	-79.9636	0.200364	Meta	DF	mitochondrion	catalytic activity	metabolic process
HER2 / DF	ECHDC3	Enoyl-CoA hydratase domain-containing protein 3, mitochondrial	ECHD3_HUMAN	Q96DC8	Q96DC8	Q96DC8	-2.2849	4.18e-08	2.2849	1.98e-08	126	10	-79.48	0.2052	HER2	DF	mitochondrion	catalytic activity	metabolic process
TN / DF	ECHDC3	Enoyl-CoA hydratase domain-containing protein 3, mitochondrial	ECHD3_HUMAN	Q96DC8	Q96DC8	Q96DC8	-2.14448	7.07e-08	2.14448	3.58e-08	126	10	-77.3824	0.226176	TN	DF	mitochondrion	catalytic activity	metabolic process
ERPR / DF	ECHDC3	Enoyl-CoA hydratase domain-containing protein 3, mitochondrial	ECHD3_HUMAN	Q96DC8	Q96DC8	Q96DC8	-1.41966	0.00276459	1.41966	0.00389988	126	10	-62.6199	0.373801	ERPR	DF	mitochondrion	catalytic activity	metabolic process
TP / DF	ECHDC3	Enoyl-CoA hydratase domain-containing protein 3, mitochondrial	ECHD3_HUMAN	Q96DC8	Q96DC8	Q96DC8	-0.966428	0.00595483	0.966428	0.00753143	126	10	-48.8228	0.511772	TP	DF	mitochondrion	catalytic activity	metabolic process
Meta / DF	ECHS1	Enoyl-CoA hydratase, mitochondrial	ECHM_HUMAN	P30084	P30084	P30084	-1.43459	1.5e-12	1.43459	2.78e-13	392	23	-63.0047	0.369953	Meta	DF	mitochondrion,mitochondrial matrix,extracellular exosome	enoyl-CoA hydratase activity,protein binding	fatty acid beta-oxidation
HER2 / DF	ECHS1	Enoyl-CoA hydratase, mitochondrial	ECHM_HUMAN	P30084	P30084	P30084	-0.76991	0.000557332	0.76991	0.000705931	392	23	-41.3546	0.586454	HER2	DF	mitochondrion,mitochondrial matrix,extracellular exosome	enoyl-CoA hydratase activity,protein binding	fatty acid beta-oxidation
TN / DF	ECHS1	Enoyl-CoA hydratase, mitochondrial	ECHM_HUMAN	P30084	P30084	P30084	-0.600438	0.000570154	0.600438	0.000714758	392	23	-34.0446	0.659554	TN	DF	mitochondrion,mitochondrial matrix,extracellular exosome	enoyl-CoA hydratase activity,protein binding	fatty acid beta-oxidation
TP / DF	ECHS1	Enoyl-CoA hydratase, mitochondrial	ECHM_HUMAN	P30084	P30084	P30084	-0.427685	0.00828545	0.427685	0.0110299	392	23	-25.6546	0.743454	TP	DF	mitochondrion,mitochondrial matrix,extracellular exosome	enoyl-CoA hydratase activity,protein binding	fatty acid beta-oxidation
ERPR / DF	ECHS1	Enoyl-CoA hydratase, mitochondrial	ECHM_HUMAN	P30084	P30084	P30084	-0.304545	0.0265948	0.304545	0.0532353	392	23	-19.0302	0.809698	ERPR	DF	mitochondrion,mitochondrial matrix,extracellular exosome	enoyl-CoA hydratase activity,protein binding	fatty acid beta-oxidation
TP / DF	ECI1	Enoyl-CoA delta isomerase 1, mitochondrial	ECI1_HUMAN	P42126	P42126	P42126	1.61428	3.04e-05	1.61428	1.83e-05	224	14	206.159	3.06159	TP	DF	mitochondrion,mitochondrial inner membrane,mitochondrial matrix,extracellular exosome	dodecenoyl-CoA delta-isomerase activity,intramolecular oxidoreductase activity	fatty acid beta-oxidation
ERPR / DF	ECI1	Enoyl-CoA delta isomerase 1, mitochondrial	ECI1_HUMAN	P42126	P42126	P42126	1.12809	0.00215419	1.12809	0.00293765	224	14	118.569	2.18569	ERPR	DF	mitochondrion,mitochondrial inner membrane,mitochondrial matrix,extracellular exosome	dodecenoyl-CoA delta-isomerase activity,intramolecular oxidoreductase activity	fatty acid beta-oxidation
HER2 / DF	ECI1	Enoyl-CoA delta isomerase 1, mitochondrial	ECI1_HUMAN	P42126	P42126	P42126	0.519252	0.0587519	0.519252	0.14934	224	14	43.3212	1.43321	HER2	DF	mitochondrion,mitochondrial inner membrane,mitochondrial matrix,extracellular exosome	dodecenoyl-CoA delta-isomerase activity,intramolecular oxidoreductase activity	fatty acid beta-oxidation
TN / DF	ECI1	Enoyl-CoA delta isomerase 1, mitochondrial	ECI1_HUMAN	P42126	P42126	P42126	0.467768	0.266421	0.467768	0.91928	224	14	38.2968	1.38297	TN	DF	mitochondrion,mitochondrial inner membrane,mitochondrial matrix,extracellular exosome	dodecenoyl-CoA delta-isomerase activity,intramolecular oxidoreductase activity	fatty acid beta-oxidation
Meta / DF	ECI1	Enoyl-CoA delta isomerase 1, mitochondrial	ECI1_HUMAN	P42126	P42126	P42126	0.294114	0.267652	0.294114	0.849938	224	14	22.6131	1.22613	Meta	DF	mitochondrion,mitochondrial inner membrane,mitochondrial matrix,extracellular exosome	dodecenoyl-CoA delta-isomerase activity,intramolecular oxidoreductase activity	fatty acid beta-oxidation
TN / DF	ECI2	Enoyl-CoA delta isomerase 2, mitochondrial	ECI2_HUMAN	O75521	O75521	O75521	-0.79778	1.81e-16	0.79778	2.83e-17	294	22	-42.4766	0.575234	TN	DF	nucleoplasm,mitochondrion,peroxisomal matrix,membrane,intracellular membrane-bounded organelle	fatty-acyl-CoA binding,dodecenoyl-CoA delta-isomerase activity,receptor binding	fatty acid beta-oxidation,cellular lipid metabolic process
HER2 / DF	ECI2	Enoyl-CoA delta isomerase 2, mitochondrial	ECI2_HUMAN	O75521	O75521	O75521	-0.431272	2.09e-12	0.431272	4.99e-13	294	22	-25.8392	0.741608	HER2	DF	nucleoplasm,mitochondrion,peroxisomal matrix,membrane,intracellular membrane-bounded organelle	fatty-acyl-CoA binding,dodecenoyl-CoA delta-isomerase activity,receptor binding	fatty acid beta-oxidation,cellular lipid metabolic process
Meta / DF	ECI2	Enoyl-CoA delta isomerase 2, mitochondrial	ECI2_HUMAN	O75521	O75521	O75521	-0.332469	6.43e-06	0.332469	3.73e-06	294	22	-20.5824	0.794176	Meta	DF	nucleoplasm,mitochondrion,peroxisomal matrix,membrane,intracellular membrane-bounded organelle	fatty-acyl-CoA binding,dodecenoyl-CoA delta-isomerase activity,receptor binding	fatty acid beta-oxidation,cellular lipid metabolic process
ERPR / DF	ECI2	Enoyl-CoA delta isomerase 2, mitochondrial	ECI2_HUMAN	O75521	O75521	O75521	0.251887	6.48e-05	0.251887	5.66e-05	294	22	19.0763	1.19076	ERPR	DF	nucleoplasm,mitochondrion,peroxisomal matrix,membrane,intracellular membrane-bounded organelle	fatty-acyl-CoA binding,dodecenoyl-CoA delta-isomerase activity,receptor binding	fatty acid beta-oxidation,cellular lipid metabolic process
TP / DF	ECI2	Enoyl-CoA delta isomerase 2, mitochondrial	ECI2_HUMAN	O75521	O75521	O75521	0.401603	0.00214164	0.401603	0.00229937	294	22	32.0974	1.32097	TP	DF	nucleoplasm,mitochondrion,peroxisomal matrix,membrane,intracellular membrane-bounded organelle	fatty-acyl-CoA binding,dodecenoyl-CoA delta-isomerase activity,receptor binding	fatty acid beta-oxidation,cellular lipid metabolic process
TP / DF	ECM1	Extracellular matrix protein 1	ECM1_HUMAN	Q16610	Q16610	Q16610	-0.790721	2.21e-11	0.790721	3.72e-12	294	19	-42.1945	0.578055	TP	DF	extracellular region,proteinaceous extracellular matrix,extracellular space,extracellular matrix,platelet dense granule lumen,extracellular exosome	protease binding,signal transducer activity,interleukin-2 receptor binding,protein binding,protein C-terminus binding,enzyme binding,laminin binding	ossification,angiogenesis,positive regulation of endothelial cell proliferation,negative regulation of cytokine-mediated signaling pathway,platelet degranulation,regulation of type 2 immune response,regulation of transcription from RNA polymerase II promoter,inflammatory response,signal transduction,negative regulation of peptidase activity,negative regulation of bone mineralization,biomineral tissue development,positive regulation of I-kappaB kinase/NF-kappaB signaling,positive regulation of angiogenesis,regulation of T cell migration
HER2 / DF	ECM1	Extracellular matrix protein 1	ECM1_HUMAN	Q16610	Q16610	Q16610	-0.251581	4.89e-05	0.251581	4.6e-05	294	19	-16.0025	0.839975	HER2	DF	extracellular region,proteinaceous extracellular matrix,extracellular space,extracellular matrix,platelet dense granule lumen,extracellular exosome	protease binding,signal transducer activity,interleukin-2 receptor binding,protein binding,protein C-terminus binding,enzyme binding,laminin binding	ossification,angiogenesis,positive regulation of endothelial cell proliferation,negative regulation of cytokine-mediated signaling pathway,platelet degranulation,regulation of type 2 immune response,regulation of transcription from RNA polymerase II promoter,inflammatory response,signal transduction,negative regulation of peptidase activity,negative regulation of bone mineralization,biomineral tissue development,positive regulation of I-kappaB kinase/NF-kappaB signaling,positive regulation of angiogenesis,regulation of T cell migration
TN / DF	ECM1	Extracellular matrix protein 1	ECM1_HUMAN	Q16610	Q16610	Q16610	0.134748	0.00973511	0.134748	0.0178947	294	19	9.79013	1.0979	TN	DF	extracellular region,proteinaceous extracellular matrix,extracellular space,extracellular matrix,platelet dense granule lumen,extracellular exosome	protease binding,signal transducer activity,interleukin-2 receptor binding,protein binding,protein C-terminus binding,enzyme binding,laminin binding	ossification,angiogenesis,positive regulation of endothelial cell proliferation,negative regulation of cytokine-mediated signaling pathway,platelet degranulation,regulation of type 2 immune response,regulation of transcription from RNA polymerase II promoter,inflammatory response,signal transduction,negative regulation of peptidase activity,negative regulation of bone mineralization,biomineral tissue development,positive regulation of I-kappaB kinase/NF-kappaB signaling,positive regulation of angiogenesis,regulation of T cell migration
ERPR / DF	ECM1	Extracellular matrix protein 1	ECM1_HUMAN	Q16610	Q16610	Q16610	1.0646	0.0185277	1.0646	0.034827	294	19	109.159	2.09159	ERPR	DF	extracellular region,proteinaceous extracellular matrix,extracellular space,extracellular matrix,platelet dense granule lumen,extracellular exosome	protease binding,signal transducer activity,interleukin-2 receptor binding,protein binding,protein C-terminus binding,enzyme binding,laminin binding	ossification,angiogenesis,positive regulation of endothelial cell proliferation,negative regulation of cytokine-mediated signaling pathway,platelet degranulation,regulation of type 2 immune response,regulation of transcription from RNA polymerase II promoter,inflammatory response,signal transduction,negative regulation of peptidase activity,negative regulation of bone mineralization,biomineral tissue development,positive regulation of I-kappaB kinase/NF-kappaB signaling,positive regulation of angiogenesis,regulation of T cell migration
Meta / DF	ECM1	Extracellular matrix protein 1	ECM1_HUMAN	Q16610	Q16610	Q16610	0.549469	0.143937	0.549469	0.386457	294	19	46.3547	1.46355	Meta	DF	extracellular region,proteinaceous extracellular matrix,extracellular space,extracellular matrix,platelet dense granule lumen,extracellular exosome	protease binding,signal transducer activity,interleukin-2 receptor binding,protein binding,protein C-terminus binding,enzyme binding,laminin binding	ossification,angiogenesis,positive regulation of endothelial cell proliferation,negative regulation of cytokine-mediated signaling pathway,platelet degranulation,regulation of type 2 immune response,regulation of transcription from RNA polymerase II promoter,inflammatory response,signal transduction,negative regulation of peptidase activity,negative regulation of bone mineralization,biomineral tissue development,positive regulation of I-kappaB kinase/NF-kappaB signaling,positive regulation of angiogenesis,regulation of T cell migration
HER2 / DF	ECM29	Proteasome-associated protein ECM29 homolog	ECM29_HUMAN	Q5VYK3	Q5VYK3	Q5VYK3	2.23441	2.44e-11	2.23441	6.93e-12	938	68	370.571	4.70571	HER2	DF	nucleus,early endosome,late endosome,multivesicular body,endoplasmic reticulum,endoplasmic reticulum-Golgi intermediate compartment,centrosome,membrane,cytoplasmic, membrane-bounded vesicle,ER to Golgi transport vesicle,endocytic vesicle,trans-Golgi network,proteasome complex	molecular_function,protein complex scaffold	ER-associated ubiquitin-dependent protein catabolic process,proteasome assembly
TP / DF	ECM29	Proteasome-associated protein ECM29 homolog	ECM29_HUMAN	Q5VYK3	Q5VYK3	Q5VYK3	1.72329	1.17e-09	1.72329	2.75e-10	938	68	230.19	3.3019	TP	DF	nucleus,early endosome,late endosome,multivesicular body,endoplasmic reticulum,endoplasmic reticulum-Golgi intermediate compartment,centrosome,membrane,cytoplasmic, membrane-bounded vesicle,ER to Golgi transport vesicle,endocytic vesicle,trans-Golgi network,proteasome complex	molecular_function,protein complex scaffold	ER-associated ubiquitin-dependent protein catabolic process,proteasome assembly
TN / DF	ECM29	Proteasome-associated protein ECM29 homolog	ECM29_HUMAN	Q5VYK3	Q5VYK3	Q5VYK3	1.98109	5.05e-09	1.98109	2.04e-09	938	68	294.79	3.9479	TN	DF	nucleus,early endosome,late endosome,multivesicular body,endoplasmic reticulum,endoplasmic reticulum-Golgi intermediate compartment,centrosome,membrane,cytoplasmic, membrane-bounded vesicle,ER to Golgi transport vesicle,endocytic vesicle,trans-Golgi network,proteasome complex	molecular_function,protein complex scaffold	ER-associated ubiquitin-dependent protein catabolic process,proteasome assembly
ERPR / DF	ECM29	Proteasome-associated protein ECM29 homolog	ECM29_HUMAN	Q5VYK3	Q5VYK3	Q5VYK3	1.70358	1.77e-08	1.70358	6.58e-09	938	68	225.708	3.25708	ERPR	DF	nucleus,early endosome,late endosome,multivesicular body,endoplasmic reticulum,endoplasmic reticulum-Golgi intermediate compartment,centrosome,membrane,cytoplasmic, membrane-bounded vesicle,ER to Golgi transport vesicle,endocytic vesicle,trans-Golgi network,proteasome complex	molecular_function,protein complex scaffold	ER-associated ubiquitin-dependent protein catabolic process,proteasome assembly
Meta / DF	ECM29	Proteasome-associated protein ECM29 homolog	ECM29_HUMAN	Q5VYK3	Q5VYK3	Q5VYK3	0.901998	0.0204076	0.901998	0.036944	938	68	86.8652	1.86865	Meta	DF	nucleus,early endosome,late endosome,multivesicular body,endoplasmic reticulum,endoplasmic reticulum-Golgi intermediate compartment,centrosome,membrane,cytoplasmic, membrane-bounded vesicle,ER to Golgi transport vesicle,endocytic vesicle,trans-Golgi network,proteasome complex	molecular_function,protein complex scaffold	ER-associated ubiquitin-dependent protein catabolic process,proteasome assembly
TP / DF	ECSIT	Evolutionarily conserved signaling intermediate in Toll pathway, mitochondrial	ECSIT_HUMAN	Q9BQ95	Q9BQ95	Q9BQ95	0.387103	0.00602845	0.387103	0.00763562	112	10	30.7765	1.30776	TP	DF	nucleus,nucleoplasm,cytoplasm,mitochondrion,mitochondrial inner membrane	protein binding,oxidoreductase activity, acting on NAD(P)H	mitochondrial respiratory chain complex I assembly,innate immune response,regulation of oxidoreductase activity,oxidation-reduction process
TN / DF	ECSIT	Evolutionarily conserved signaling intermediate in Toll pathway, mitochondrial	ECSIT_HUMAN	Q9BQ95	Q9BQ95	Q9BQ95	0.37009	0.0358287	0.37009	0.0806147	112	10	29.2434	1.29243	TN	DF	nucleus,nucleoplasm,cytoplasm,mitochondrion,mitochondrial inner membrane	protein binding,oxidoreductase activity, acting on NAD(P)H	mitochondrial respiratory chain complex I assembly,innate immune response,regulation of oxidoreductase activity,oxidation-reduction process
Meta / DF	ECSIT	Evolutionarily conserved signaling intermediate in Toll pathway, mitochondrial	ECSIT_HUMAN	Q9BQ95	Q9BQ95	Q9BQ95	-0.10371	0.131014	0.10371	0.34497	112	10	-6.93631	0.930637	Meta	DF	nucleus,nucleoplasm,cytoplasm,mitochondrion,mitochondrial inner membrane	protein binding,oxidoreductase activity, acting on NAD(P)H	mitochondrial respiratory chain complex I assembly,innate immune response,regulation of oxidoreductase activity,oxidation-reduction process
HER2 / DF	ECSIT	Evolutionarily conserved signaling intermediate in Toll pathway, mitochondrial	ECSIT_HUMAN	Q9BQ95	Q9BQ95	Q9BQ95	-0.13309	0.17559	0.13309	0.558775	112	10	-8.81236	0.911876	HER2	DF	nucleus,nucleoplasm,cytoplasm,mitochondrion,mitochondrial inner membrane	protein binding,oxidoreductase activity, acting on NAD(P)H	mitochondrial respiratory chain complex I assembly,innate immune response,regulation of oxidoreductase activity,oxidation-reduction process
ERPR / DF	ECSIT	Evolutionarily conserved signaling intermediate in Toll pathway, mitochondrial	ECSIT_HUMAN	Q9BQ95	Q9BQ95	Q9BQ95	-0.258767	0.291322	0.258767	0.966068	112	10	-16.4198	0.835802	ERPR	DF	nucleus,nucleoplasm,cytoplasm,mitochondrion,mitochondrial inner membrane	protein binding,oxidoreductase activity, acting on NAD(P)H	mitochondrial respiratory chain complex I assembly,innate immune response,regulation of oxidoreductase activity,oxidation-reduction process
HER2 / DF	EDC3	Enhancer of mRNA-decapping protein 3	EDC3_HUMAN	Q96F86	Q96F86	Q96F86	-5.33006	1.25e-10	5.33006	3.98e-11	238	31	-97.5141	0.0248595	HER2	DF	cytoplasmic mRNA processing body,cytosol,membrane	mRNA binding,protein binding,identical protein binding,phosphodiesterase decapping endonuclease activity	deadenylation-independent decapping of nuclear-transcribed mRNA,cytoplasmic mRNA processing body assembly,exonucleolytic nuclear-transcribed mRNA catabolic process involved in deadenylation-dependent decay,RNA phosphodiester bond hydrolysis, endonucleolytic
ERPR / DF	EDC3	Enhancer of mRNA-decapping protein 3	EDC3_HUMAN	Q96F86	Q96F86	Q96F86	-5.02626	1.59e-05	5.02626	1.18e-05	238	31	-96.9314	0.0306864	ERPR	DF	cytoplasmic mRNA processing body,cytosol,membrane	mRNA binding,protein binding,identical protein binding,phosphodiesterase decapping endonuclease activity	deadenylation-independent decapping of nuclear-transcribed mRNA,cytoplasmic mRNA processing body assembly,exonucleolytic nuclear-transcribed mRNA catabolic process involved in deadenylation-dependent decay,RNA phosphodiester bond hydrolysis, endonucleolytic
TN / DF	EDC3	Enhancer of mRNA-decapping protein 3	EDC3_HUMAN	Q96F86	Q96F86	Q96F86	-4.80034	0.000158114	4.80034	0.000166038	238	31	-96.4112	0.0358884	TN	DF	cytoplasmic mRNA processing body,cytosol,membrane	mRNA binding,protein binding,identical protein binding,phosphodiesterase decapping endonuclease activity	deadenylation-independent decapping of nuclear-transcribed mRNA,cytoplasmic mRNA processing body assembly,exonucleolytic nuclear-transcribed mRNA catabolic process involved in deadenylation-dependent decay,RNA phosphodiester bond hydrolysis, endonucleolytic
TP / DF	EDC3	Enhancer of mRNA-decapping protein 3	EDC3_HUMAN	Q96F86	Q96F86	Q96F86	-4.95899	0.000503862	4.95899	0.000445845	238	31	-96.7849	0.0321512	TP	DF	cytoplasmic mRNA processing body,cytosol,membrane	mRNA binding,protein binding,identical protein binding,phosphodiesterase decapping endonuclease activity	deadenylation-independent decapping of nuclear-transcribed mRNA,cytoplasmic mRNA processing body assembly,exonucleolytic nuclear-transcribed mRNA catabolic process involved in deadenylation-dependent decay,RNA phosphodiester bond hydrolysis, endonucleolytic
Meta / DF	EDC3	Enhancer of mRNA-decapping protein 3	EDC3_HUMAN	Q96F86	Q96F86	Q96F86	-4.59065	0.0741193	4.59065	0.171616	238	31	-95.8497	0.0415027	Meta	DF	cytoplasmic mRNA processing body,cytosol,membrane	mRNA binding,protein binding,identical protein binding,phosphodiesterase decapping endonuclease activity	deadenylation-independent decapping of nuclear-transcribed mRNA,cytoplasmic mRNA processing body assembly,exonucleolytic nuclear-transcribed mRNA catabolic process involved in deadenylation-dependent decay,RNA phosphodiester bond hydrolysis, endonucleolytic
ERPR / DF	EDC4	Enhancer of mRNA-decapping protein 4	EDC4_HUMAN	Q6P2E9	Q6P2E9	Q6P2E9	1.04064	1.16e-06	1.04064	6.56e-07	560	42	105.714	2.05714	ERPR	DF	cytoplasmic mRNA processing body,nucleus,nucleoplasm,cytoplasm,cytosol,membrane,intracellular membrane-bounded organelle	protein binding	biological_process,exonucleolytic nuclear-transcribed mRNA catabolic process involved in deadenylation-dependent decay
Meta / DF	EDC4	Enhancer of mRNA-decapping protein 4	EDC4_HUMAN	Q6P2E9	Q6P2E9	Q6P2E9	0.818401	2.41e-05	0.818401	1.64e-05	560	42	76.345	1.76345	Meta	DF	cytoplasmic mRNA processing body,nucleus,nucleoplasm,cytoplasm,cytosol,membrane,intracellular membrane-bounded organelle	protein binding	biological_process,exonucleolytic nuclear-transcribed mRNA catabolic process involved in deadenylation-dependent decay
TP / DF	EDC4	Enhancer of mRNA-decapping protein 4	EDC4_HUMAN	Q6P2E9	Q6P2E9	Q6P2E9	1.14917	0.00562524	1.14917	0.00704906	560	42	121.787	2.21787	TP	DF	cytoplasmic mRNA processing body,nucleus,nucleoplasm,cytoplasm,cytosol,membrane,intracellular membrane-bounded organelle	protein binding	biological_process,exonucleolytic nuclear-transcribed mRNA catabolic process involved in deadenylation-dependent decay
HER2 / DF	EDC4	Enhancer of mRNA-decapping protein 4	EDC4_HUMAN	Q6P2E9	Q6P2E9	Q6P2E9	1.55625	0.035235	1.55625	0.0817305	560	42	194.088	2.94088	HER2	DF	cytoplasmic mRNA processing body,nucleus,nucleoplasm,cytoplasm,cytosol,membrane,intracellular membrane-bounded organelle	protein binding	biological_process,exonucleolytic nuclear-transcribed mRNA catabolic process involved in deadenylation-dependent decay
TN / DF	EDC4	Enhancer of mRNA-decapping protein 4	EDC4_HUMAN	Q6P2E9	Q6P2E9	Q6P2E9	2.27083	0.229871	2.27083	0.761185	560	42	382.601	4.82601	TN	DF	cytoplasmic mRNA processing body,nucleus,nucleoplasm,cytoplasm,cytosol,membrane,intracellular membrane-bounded organelle	protein binding	biological_process,exonucleolytic nuclear-transcribed mRNA catabolic process involved in deadenylation-dependent decay
TP / DF	EDEM3	ER degradation-enhancing alpha-mannosidase-like protein 3	EDEM3_HUMAN	Q9BZQ6	Q9BZQ6	Q9BZQ6	-2.1098	2.14e-08	2.1098	6.15e-09	112	14	-76.8321	0.231679	TP	DF	endoplasmic reticulum,endoplasmic reticulum lumen,membrane,endoplasmic reticulum quality control compartment	alpha-mannosidase activity,glycoprotein endo-alpha-1,2-mannosidase activity,mannosyl-oligosaccharide 1,2-alpha-mannosidase activity,calcium ion binding	N-glycan processing,ER-associated ubiquitin-dependent protein catabolic process,endoplasmic reticulum unfolded protein response,endoplasmic reticulum mannose trimming,mannose trimming involved in glycoprotein ERAD pathway
ERPR / DF	EDEM3	ER degradation-enhancing alpha-mannosidase-like protein 3	EDEM3_HUMAN	Q9BZQ6	Q9BZQ6	Q9BZQ6	-1.96557	1.7e-07	1.96557	7.95e-08	112	14	-74.3962	0.256038	ERPR	DF	endoplasmic reticulum,endoplasmic reticulum lumen,membrane,endoplasmic reticulum quality control compartment	alpha-mannosidase activity,glycoprotein endo-alpha-1,2-mannosidase activity,mannosyl-oligosaccharide 1,2-alpha-mannosidase activity,calcium ion binding	N-glycan processing,ER-associated ubiquitin-dependent protein catabolic process,endoplasmic reticulum unfolded protein response,endoplasmic reticulum mannose trimming,mannose trimming involved in glycoprotein ERAD pathway
TN / DF	EDEM3	ER degradation-enhancing alpha-mannosidase-like protein 3	EDEM3_HUMAN	Q9BZQ6	Q9BZQ6	Q9BZQ6	-1.76375	3.75e-07	1.76375	2.16e-07	112	14	-70.5519	0.294481	TN	DF	endoplasmic reticulum,endoplasmic reticulum lumen,membrane,endoplasmic reticulum quality control compartment	alpha-mannosidase activity,glycoprotein endo-alpha-1,2-mannosidase activity,mannosyl-oligosaccharide 1,2-alpha-mannosidase activity,calcium ion binding	N-glycan processing,ER-associated ubiquitin-dependent protein catabolic process,endoplasmic reticulum unfolded protein response,endoplasmic reticulum mannose trimming,mannose trimming involved in glycoprotein ERAD pathway
HER2 / DF	EDEM3	ER degradation-enhancing alpha-mannosidase-like protein 3	EDEM3_HUMAN	Q9BZQ6	Q9BZQ6	Q9BZQ6	-1.86826	3.74e-06	1.86826	2.7e-06	112	14	-72.6096	0.273904	HER2	DF	endoplasmic reticulum,endoplasmic reticulum lumen,membrane,endoplasmic reticulum quality control compartment	alpha-mannosidase activity,glycoprotein endo-alpha-1,2-mannosidase activity,mannosyl-oligosaccharide 1,2-alpha-mannosidase activity,calcium ion binding	N-glycan processing,ER-associated ubiquitin-dependent protein catabolic process,endoplasmic reticulum unfolded protein response,endoplasmic reticulum mannose trimming,mannose trimming involved in glycoprotein ERAD pathway
Meta / DF	EDEM3	ER degradation-enhancing alpha-mannosidase-like protein 3	EDEM3_HUMAN	Q9BZQ6	Q9BZQ6	Q9BZQ6	-1.55225	5.12e-05	1.55225	3.75e-05	112	14	-65.9023	0.340977	Meta	DF	endoplasmic reticulum,endoplasmic reticulum lumen,membrane,endoplasmic reticulum quality control compartment	alpha-mannosidase activity,glycoprotein endo-alpha-1,2-mannosidase activity,mannosyl-oligosaccharide 1,2-alpha-mannosidase activity,calcium ion binding	N-glycan processing,ER-associated ubiquitin-dependent protein catabolic process,endoplasmic reticulum unfolded protein response,endoplasmic reticulum mannose trimming,mannose trimming involved in glycoprotein ERAD pathway
TN / DF	EDF1	Endothelial differentiation-related factor 1	EDF1_HUMAN	O60869	O60869	O60869	0.760462	0.117379	0.760462	0.329667	84	8	69.4033	1.69403	TN	DF	intracellular,nucleus,nucleolus,cytoplasm,extracellular exosome,transcription factor TFIID complex	transcription coactivator activity,protein binding,calmodulin binding,sequence-specific DNA binding,poly(A) RNA binding,transcription factor activity, sequence-specific DNA binding,histone acetyltransferase activity,methyltransferase activity	transcription, DNA-templated,regulation of transcription, DNA-templated,multicellular organism development,regulation of lipid metabolic process,positive regulation of DNA binding,endothelial cell differentiation,positive regulation of transcription, DNA-templated
HER2 / DF	EDF1	Endothelial differentiation-related factor 1	EDF1_HUMAN	O60869	O60869	O60869	1.48846	0.173235	1.48846	0.549361	84	8	180.588	2.80588	HER2	DF	intracellular,nucleus,nucleolus,cytoplasm,extracellular exosome,transcription factor TFIID complex	transcription coactivator activity,protein binding,calmodulin binding,sequence-specific DNA binding,poly(A) RNA binding,transcription factor activity, sequence-specific DNA binding,histone acetyltransferase activity,methyltransferase activity	transcription, DNA-templated,regulation of transcription, DNA-templated,multicellular organism development,regulation of lipid metabolic process,positive regulation of DNA binding,endothelial cell differentiation,positive regulation of transcription, DNA-templated
TP / DF	EDF1	Endothelial differentiation-related factor 1	EDF1_HUMAN	O60869	O60869	O60869	1.52703	0.194358	1.52703	0.490532	84	8	188.192	2.88192	TP	DF	intracellular,nucleus,nucleolus,cytoplasm,extracellular exosome,transcription factor TFIID complex	transcription coactivator activity,protein binding,calmodulin binding,sequence-specific DNA binding,poly(A) RNA binding,transcription factor activity, sequence-specific DNA binding,histone acetyltransferase activity,methyltransferase activity	transcription, DNA-templated,regulation of transcription, DNA-templated,multicellular organism development,regulation of lipid metabolic process,positive regulation of DNA binding,endothelial cell differentiation,positive regulation of transcription, DNA-templated
Meta / DF	EDF1	Endothelial differentiation-related factor 1	EDF1_HUMAN	O60869	O60869	O60869	1.11725	0.28378	1.11725	0.92108	84	8	116.933	2.16933	Meta	DF	intracellular,nucleus,nucleolus,cytoplasm,extracellular exosome,transcription factor TFIID complex	transcription coactivator activity,protein binding,calmodulin binding,sequence-specific DNA binding,poly(A) RNA binding,transcription factor activity, sequence-specific DNA binding,histone acetyltransferase activity,methyltransferase activity	transcription, DNA-templated,regulation of transcription, DNA-templated,multicellular organism development,regulation of lipid metabolic process,positive regulation of DNA binding,endothelial cell differentiation,positive regulation of transcription, DNA-templated
ERPR / DF	EDF1	Endothelial differentiation-related factor 1	EDF1_HUMAN	O60869	O60869	O60869	1.1233	0.28415	1.1233	0.932987	84	8	117.845	2.17845	ERPR	DF	intracellular,nucleus,nucleolus,cytoplasm,extracellular exosome,transcription factor TFIID complex	transcription coactivator activity,protein binding,calmodulin binding,sequence-specific DNA binding,poly(A) RNA binding,transcription factor activity, sequence-specific DNA binding,histone acetyltransferase activity,methyltransferase activity	transcription, DNA-templated,regulation of transcription, DNA-templated,multicellular organism development,regulation of lipid metabolic process,positive regulation of DNA binding,endothelial cell differentiation,positive regulation of transcription, DNA-templated
TN / DF	EDIL3	EGF-like repeat and discoidin I-like domain-containing protein 3	EDIL3_HUMAN	O43854	O43854	O43854	-1.9653	9.22e-06	1.9653	7.19e-06	84	11	-74.3915	0.256085	TN	DF	extracellular matrix,extracellular exosome,extracellular vesicle	integrin binding,calcium ion binding	cell adhesion,multicellular organism development,positive regulation of cell-substrate adhesion
TP / DF	EDIL3	EGF-like repeat and discoidin I-like domain-containing protein 3	EDIL3_HUMAN	O43854	O43854	O43854	-0.855607	0.000178368	0.855607	0.000135626	84	11	-44.7367	0.552633	TP	DF	extracellular matrix,extracellular exosome,extracellular vesicle	integrin binding,calcium ion binding	cell adhesion,multicellular organism development,positive regulation of cell-substrate adhesion
HER2 / DF	EDIL3	EGF-like repeat and discoidin I-like domain-containing protein 3	EDIL3_HUMAN	O43854	O43854	O43854	-0.727312	0.000269711	0.727312	0.000309736	84	11	-39.5972	0.604028	HER2	DF	extracellular matrix,extracellular exosome,extracellular vesicle	integrin binding,calcium ion binding	cell adhesion,multicellular organism development,positive regulation of cell-substrate adhesion
ERPR / DF	EDIL3	EGF-like repeat and discoidin I-like domain-containing protein 3	EDIL3_HUMAN	O43854	O43854	O43854	-0.328726	0.102514	0.328726	0.261099	84	11	-20.3761	0.796239	ERPR	DF	extracellular matrix,extracellular exosome,extracellular vesicle	integrin binding,calcium ion binding	cell adhesion,multicellular organism development,positive regulation of cell-substrate adhesion
Meta / DF	EDIL3	EGF-like repeat and discoidin I-like domain-containing protein 3	EDIL3_HUMAN	O43854	O43854	O43854	0.665418	0.148277	0.665418	0.400164	84	11	58.6027	1.58603	Meta	DF	extracellular matrix,extracellular exosome,extracellular vesicle	integrin binding,calcium ion binding	cell adhesion,multicellular organism development,positive regulation of cell-substrate adhesion
HER2 / DF	EDRF1	Erythroid differentiation-related factor 1	EDRF1_HUMAN	Q3B7T1	Q3B7T1	Q3B7T1	-7.11427	1.33e-05	7.11427	1.09e-05	70	9	-99.2782	0.00721757	HER2	DF	nucleus		transcription, DNA-templated,regulation of transcription, DNA-templated
TN / DF	EDRF1	Erythroid differentiation-related factor 1	EDRF1_HUMAN	Q3B7T1	Q3B7T1	Q3B7T1	-7.37261	2.45e-05	7.37261	2.12e-05	70	9	-99.3966	0.00603426	TN	DF	nucleus		transcription, DNA-templated,regulation of transcription, DNA-templated
ERPR / DF	EDRF1	Erythroid differentiation-related factor 1	EDRF1_HUMAN	Q3B7T1	Q3B7T1	Q3B7T1	-7.13903	3.92e-05	7.13903	3.23e-05	70	9	-99.2905	0.00709478	ERPR	DF	nucleus		transcription, DNA-templated,regulation of transcription, DNA-templated
TP / DF	EDRF1	Erythroid differentiation-related factor 1	EDRF1_HUMAN	Q3B7T1	Q3B7T1	Q3B7T1	-6.07862	0.000340415	6.07862	0.000284974	70	9	-98.5204	0.0147963	TP	DF	nucleus		transcription, DNA-templated,regulation of transcription, DNA-templated
Meta / DF	EDRF1	Erythroid differentiation-related factor 1	EDRF1_HUMAN	Q3B7T1	Q3B7T1	Q3B7T1	-6.2811	0.00391816	6.2811	0.0053381	70	9	-98.7141	0.0128588	Meta	DF	nucleus		transcription, DNA-templated,regulation of transcription, DNA-templated
Meta / DF	EEA1	Early endosome antigen 1	EEA1_HUMAN	Q15075	Q15075	Q15075	0.921189	1.44e-06	0.921189	7.25e-07	854	93	89.3675	1.89368	Meta	DF	cytoplasm,early endosome,cytosol,serine-pyruvate aminotransferase complex,membrane,extrinsic component of plasma membrane,cytoplasmic vesicle,early endosome membrane,axonal spine,recycling endosome,extracellular exosome,presynapse	protein binding,calmodulin binding,1-phosphatidylinositol binding,zinc ion binding,GTP-dependent protein binding,protein homodimerization activity	endocytosis,vesicle fusion,synaptic vesicle to endosome fusion,viral RNA genome replication,early endosome to late endosome transport
TP / DF	EEA1	Early endosome antigen 1	EEA1_HUMAN	Q15075	Q15075	Q15075	1.4132	0.057088	1.4132	0.10778	854	93	166.327	2.66327	TP	DF	cytoplasm,early endosome,cytosol,serine-pyruvate aminotransferase complex,membrane,extrinsic component of plasma membrane,cytoplasmic vesicle,early endosome membrane,axonal spine,recycling endosome,extracellular exosome,presynapse	protein binding,calmodulin binding,1-phosphatidylinositol binding,zinc ion binding,GTP-dependent protein binding,protein homodimerization activity	endocytosis,vesicle fusion,synaptic vesicle to endosome fusion,viral RNA genome replication,early endosome to late endosome transport
HER2 / DF	EEA1	Early endosome antigen 1	EEA1_HUMAN	Q15075	Q15075	Q15075	1.51713	0.0708972	1.51713	0.186958	854	93	186.222	2.86222	HER2	DF	cytoplasm,early endosome,cytosol,serine-pyruvate aminotransferase complex,membrane,extrinsic component of plasma membrane,cytoplasmic vesicle,early endosome membrane,axonal spine,recycling endosome,extracellular exosome,presynapse	protein binding,calmodulin binding,1-phosphatidylinositol binding,zinc ion binding,GTP-dependent protein binding,protein homodimerization activity	endocytosis,vesicle fusion,synaptic vesicle to endosome fusion,viral RNA genome replication,early endosome to late endosome transport
TN / DF	EEA1	Early endosome antigen 1	EEA1_HUMAN	Q15075	Q15075	Q15075	1.76843	0.0838152	1.76843	0.220875	854	93	240.682	3.40682	TN	DF	cytoplasm,early endosome,cytosol,serine-pyruvate aminotransferase complex,membrane,extrinsic component of plasma membrane,cytoplasmic vesicle,early endosome membrane,axonal spine,recycling endosome,extracellular exosome,presynapse	protein binding,calmodulin binding,1-phosphatidylinositol binding,zinc ion binding,GTP-dependent protein binding,protein homodimerization activity	endocytosis,vesicle fusion,synaptic vesicle to endosome fusion,viral RNA genome replication,early endosome to late endosome transport
ERPR / DF	EEA1	Early endosome antigen 1	EEA1_HUMAN	Q15075	Q15075	Q15075	1.82609	0.257613	1.82609	0.817545	854	93	254.576	3.54576	ERPR	DF	cytoplasm,early endosome,cytosol,serine-pyruvate aminotransferase complex,membrane,extrinsic component of plasma membrane,cytoplasmic vesicle,early endosome membrane,axonal spine,recycling endosome,extracellular exosome,presynapse	protein binding,calmodulin binding,1-phosphatidylinositol binding,zinc ion binding,GTP-dependent protein binding,protein homodimerization activity	endocytosis,vesicle fusion,synaptic vesicle to endosome fusion,viral RNA genome replication,early endosome to late endosome transport
TN / DF	EED	Polycomb protein EED	EED_HUMAN	O75530	O75530	O75530	-0.350946	0.00115574	0.350946	0.00156402	126	15	-21.593	0.78407	TN	DF	sex chromatin,nucleus,nucleoplasm,nucleolus,ESC/E(Z) complex,pronucleus	chromatin binding,protein binding,histone methyltransferase activity	negative regulation of transcription from RNA polymerase II promoter,regulation of gene expression by genetic imprinting,transcription, DNA-templated,histone methylation,spinal cord development,negative regulation of gene expression, epigenetic,negative regulation of transcription, DNA-templated,positive regulation of histone H3-K27 methylation
Meta / DF	EED	Polycomb protein EED	EED_HUMAN	O75530	O75530	O75530	-0.553538	0.0124265	0.553538	0.0205536	126	15	-31.8653	0.681347	Meta	DF	sex chromatin,nucleus,nucleoplasm,nucleolus,ESC/E(Z) complex,pronucleus	chromatin binding,protein binding,histone methyltransferase activity	negative regulation of transcription from RNA polymerase II promoter,regulation of gene expression by genetic imprinting,transcription, DNA-templated,histone methylation,spinal cord development,negative regulation of gene expression, epigenetic,negative regulation of transcription, DNA-templated,positive regulation of histone H3-K27 methylation
TP / DF	EED	Polycomb protein EED	EED_HUMAN	O75530	O75530	O75530	-0.632324	0.0160462	0.632324	0.0240026	126	15	-35.4864	0.645136	TP	DF	sex chromatin,nucleus,nucleoplasm,nucleolus,ESC/E(Z) complex,pronucleus	chromatin binding,protein binding,histone methyltransferase activity	negative regulation of transcription from RNA polymerase II promoter,regulation of gene expression by genetic imprinting,transcription, DNA-templated,histone methylation,spinal cord development,negative regulation of gene expression, epigenetic,negative regulation of transcription, DNA-templated,positive regulation of histone H3-K27 methylation
HER2 / DF	EED	Polycomb protein EED	EED_HUMAN	O75530	O75530	O75530	-0.635262	0.0199344	0.635262	0.041796	126	15	-35.6176	0.643824	HER2	DF	sex chromatin,nucleus,nucleoplasm,nucleolus,ESC/E(Z) complex,pronucleus	chromatin binding,protein binding,histone methyltransferase activity	negative regulation of transcription from RNA polymerase II promoter,regulation of gene expression by genetic imprinting,transcription, DNA-templated,histone methylation,spinal cord development,negative regulation of gene expression, epigenetic,negative regulation of transcription, DNA-templated,positive regulation of histone H3-K27 methylation
ERPR / DF	EED	Polycomb protein EED	EED_HUMAN	O75530	O75530	O75530	-0.816696	0.0927911	0.816696	0.232137	126	15	-43.2259	0.567741	ERPR	DF	sex chromatin,nucleus,nucleoplasm,nucleolus,ESC/E(Z) complex,pronucleus	chromatin binding,protein binding,histone methyltransferase activity	negative regulation of transcription from RNA polymerase II promoter,regulation of gene expression by genetic imprinting,transcription, DNA-templated,histone methylation,spinal cord development,negative regulation of gene expression, epigenetic,negative regulation of transcription, DNA-templated,positive regulation of histone H3-K27 methylation
TN / DF	EEF1A1	Elongation factor 1-alpha 1	EF1A1_HUMAN	P68104	P68104	P68104	1.44071	5.82e-15	1.44071	1.09e-15	1134	52	171.454	2.71454	TN	DF	extracellular space,nucleus,nucleolus,cytoplasm,cytosol,eukaryotic translation elongation factor 1 complex,membrane,cortical actin cytoskeleton,ruffle membrane,extracellular exosome,cytoplasmic side of lysosomal membrane	tRNA binding,translation elongation factor activity,GTPase activity,protein binding,GTP binding,protein kinase binding,poly(A) RNA binding	transcription, DNA-templated,regulation of transcription, DNA-templated,translational elongation,cellular response to epidermal growth factor stimulus,regulation of chaperone-mediated autophagy
HER2 / DF	EEF1A1	Elongation factor 1-alpha 1	EF1A1_HUMAN	P68104	P68104	P68104	1.30321	1.81e-14	1.30321	3.19e-15	1134	52	146.777	2.46777	HER2	DF	extracellular space,nucleus,nucleolus,cytoplasm,cytosol,eukaryotic translation elongation factor 1 complex,membrane,cortical actin cytoskeleton,ruffle membrane,extracellular exosome,cytoplasmic side of lysosomal membrane	tRNA binding,translation elongation factor activity,GTPase activity,protein binding,GTP binding,protein kinase binding,poly(A) RNA binding	transcription, DNA-templated,regulation of transcription, DNA-templated,translational elongation,cellular response to epidermal growth factor stimulus,regulation of chaperone-mediated autophagy
Meta / DF	EEF1A1	Elongation factor 1-alpha 1	EF1A1_HUMAN	P68104	P68104	P68104	1.45865	2.06e-13	1.45865	3.44e-14	1134	52	174.851	2.74851	Meta	DF	extracellular space,nucleus,nucleolus,cytoplasm,cytosol,eukaryotic translation elongation factor 1 complex,membrane,cortical actin cytoskeleton,ruffle membrane,extracellular exosome,cytoplasmic side of lysosomal membrane	tRNA binding,translation elongation factor activity,GTPase activity,protein binding,GTP binding,protein kinase binding,poly(A) RNA binding	transcription, DNA-templated,regulation of transcription, DNA-templated,translational elongation,cellular response to epidermal growth factor stimulus,regulation of chaperone-mediated autophagy
ERPR / DF	EEF1A1	Elongation factor 1-alpha 1	EF1A1_HUMAN	P68104	P68104	P68104	1.07271	8.27e-08	1.07271	3.58e-08	1134	52	110.338	2.10338	ERPR	DF	extracellular space,nucleus,nucleolus,cytoplasm,cytosol,eukaryotic translation elongation factor 1 complex,membrane,cortical actin cytoskeleton,ruffle membrane,extracellular exosome,cytoplasmic side of lysosomal membrane	tRNA binding,translation elongation factor activity,GTPase activity,protein binding,GTP binding,protein kinase binding,poly(A) RNA binding	transcription, DNA-templated,regulation of transcription, DNA-templated,translational elongation,cellular response to epidermal growth factor stimulus,regulation of chaperone-mediated autophagy
TP / DF	EEF1A1	Elongation factor 1-alpha 1	EF1A1_HUMAN	P68104	P68104	P68104	1.02616	0.000297045	1.02616	0.000242658	1134	52	103.66	2.0366	TP	DF	extracellular space,nucleus,nucleolus,cytoplasm,cytosol,eukaryotic translation elongation factor 1 complex,membrane,cortical actin cytoskeleton,ruffle membrane,extracellular exosome,cytoplasmic side of lysosomal membrane	tRNA binding,translation elongation factor activity,GTPase activity,protein binding,GTP binding,protein kinase binding,poly(A) RNA binding	transcription, DNA-templated,regulation of transcription, DNA-templated,translational elongation,cellular response to epidermal growth factor stimulus,regulation of chaperone-mediated autophagy
HER2 / DF	EEF1A2	Elongation factor 1-alpha 2	EF1A2_HUMAN	Q05639	Q05639	Q05639	1.23995	1.89e-06	1.23995	1.27e-06	476	25	136.19	2.3619	HER2	DF	cytoplasm,eukaryotic translation elongation factor 1 complex,neuronal cell body,myelin sheath,cytoplasmic side of lysosomal membrane,nucleus	translation elongation factor activity,GTPase activity,GTP binding,translation factor activity, RNA binding,protein kinase binding	translational elongation,response to inorganic substance,positive regulation of apoptotic process,response to electrical stimulus,positive regulation of lipid kinase activity,regulation of chaperone-mediated autophagy
TN / DF	EEF1A2	Elongation factor 1-alpha 2	EF1A2_HUMAN	Q05639	Q05639	Q05639	1.86943	0.000485824	1.86943	0.000595252	476	25	265.388	3.65388	TN	DF	cytoplasm,eukaryotic translation elongation factor 1 complex,neuronal cell body,myelin sheath,cytoplasmic side of lysosomal membrane,nucleus	translation elongation factor activity,GTPase activity,GTP binding,translation factor activity, RNA binding,protein kinase binding	translational elongation,response to inorganic substance,positive regulation of apoptotic process,response to electrical stimulus,positive regulation of lipid kinase activity,regulation of chaperone-mediated autophagy
Meta / DF	EEF1A2	Elongation factor 1-alpha 2	EF1A2_HUMAN	Q05639	Q05639	Q05639	1.14499	0.0158803	1.14499	0.0274533	476	25	121.144	2.21144	Meta	DF	cytoplasm,eukaryotic translation elongation factor 1 complex,neuronal cell body,myelin sheath,cytoplasmic side of lysosomal membrane,nucleus	translation elongation factor activity,GTPase activity,GTP binding,translation factor activity, RNA binding,protein kinase binding	translational elongation,response to inorganic substance,positive regulation of apoptotic process,response to electrical stimulus,positive regulation of lipid kinase activity,regulation of chaperone-mediated autophagy
TP / DF	EEF1A2	Elongation factor 1-alpha 2	EF1A2_HUMAN	Q05639	Q05639	Q05639	3.42326	0.0486595	3.42326	0.0886629	476	25	972.764	10.7276	TP	DF	cytoplasm,eukaryotic translation elongation factor 1 complex,neuronal cell body,myelin sheath,cytoplasmic side of lysosomal membrane,nucleus	translation elongation factor activity,GTPase activity,GTP binding,translation factor activity, RNA binding,protein kinase binding	translational elongation,response to inorganic substance,positive regulation of apoptotic process,response to electrical stimulus,positive regulation of lipid kinase activity,regulation of chaperone-mediated autophagy
ERPR / DF	EEF1A2	Elongation factor 1-alpha 2	EF1A2_HUMAN	Q05639	Q05639	Q05639	2.14464	0.243289	2.14464	0.753834	476	25	342.181	4.42181	ERPR	DF	cytoplasm,eukaryotic translation elongation factor 1 complex,neuronal cell body,myelin sheath,cytoplasmic side of lysosomal membrane,nucleus	translation elongation factor activity,GTPase activity,GTP binding,translation factor activity, RNA binding,protein kinase binding	translational elongation,response to inorganic substance,positive regulation of apoptotic process,response to electrical stimulus,positive regulation of lipid kinase activity,regulation of chaperone-mediated autophagy
Meta / DF	EEF1B2	Elongation factor 1-beta	EF1B_HUMAN	P24534	P24534	P24534	1.13782	0.0380837	1.13782	0.0770947	182	11	120.049	2.20049	Meta	DF	cytoplasm,cytosol,eukaryotic translation elongation factor 1 complex,nucleus,endoplasmic reticulum	translation elongation factor activity,protein binding	translational elongation,response to ethanol
HER2 / DF	EEF1B2	Elongation factor 1-beta	EF1B_HUMAN	P24534	P24534	P24534	0.778197	0.141358	0.778197	0.425902	182	11	71.4986	1.71499	HER2	DF	cytoplasm,cytosol,eukaryotic translation elongation factor 1 complex,nucleus,endoplasmic reticulum	translation elongation factor activity,protein binding	translational elongation,response to ethanol
TN / DF	EEF1B2	Elongation factor 1-beta	EF1B_HUMAN	P24534	P24534	P24534	0.90307	0.148765	0.90307	0.438929	182	11	87.0041	1.87004	TN	DF	cytoplasm,cytosol,eukaryotic translation elongation factor 1 complex,nucleus,endoplasmic reticulum	translation elongation factor activity,protein binding	translational elongation,response to ethanol
TP / DF	EEF1B2	Elongation factor 1-beta	EF1B_HUMAN	P24534	P24534	P24534	0.425351	0.195665	0.425351	0.495251	182	11	34.2899	1.3429	TP	DF	cytoplasm,cytosol,eukaryotic translation elongation factor 1 complex,nucleus,endoplasmic reticulum	translation elongation factor activity,protein binding	translational elongation,response to ethanol
ERPR / DF	EEF1B2	Elongation factor 1-beta	EF1B_HUMAN	P24534	P24534	P24534	0.362808	0.267457	0.362808	0.85966	182	11	28.5926	1.28593	ERPR	DF	cytoplasm,cytosol,eukaryotic translation elongation factor 1 complex,nucleus,endoplasmic reticulum	translation elongation factor activity,protein binding	translational elongation,response to ethanol
Meta / DF	EEF1D	Elongation factor 1-delta	EF1D_HUMAN	P29692	P29692	P29692	1.86431	2.27e-21	1.86431	1.92e-22	420	24	264.093	3.64093	Meta	DF	nucleus,nucleolus,cytoplasm,cytosol,eukaryotic translation elongation factor 1 complex,cell-cell adherens junction,endoplasmic reticulum	DNA binding,translation elongation factor activity,signal transducer activity,translation factor activity, RNA binding,cadherin binding involved in cell-cell adhesion	transcription, DNA-templated,regulation of transcription, DNA-templated,translational elongation,signal transduction,positive regulation of I-kappaB kinase/NF-kappaB signaling,cellular response to ionizing radiation,cell-cell adhesion
TN / DF	EEF1D	Elongation factor 1-delta	EF1D_HUMAN	P29692	P29692	P29692	1.86251	1.61e-20	1.86251	1.71e-21	420	24	263.64	3.6364	TN	DF	nucleus,nucleolus,cytoplasm,cytosol,eukaryotic translation elongation factor 1 complex,cell-cell adherens junction,endoplasmic reticulum	DNA binding,translation elongation factor activity,signal transducer activity,translation factor activity, RNA binding,cadherin binding involved in cell-cell adhesion	transcription, DNA-templated,regulation of transcription, DNA-templated,translational elongation,signal transduction,positive regulation of I-kappaB kinase/NF-kappaB signaling,cellular response to ionizing radiation,cell-cell adhesion
HER2 / DF	EEF1D	Elongation factor 1-delta	EF1D_HUMAN	P29692	P29692	P29692	1.37749	1.42e-11	1.37749	3.88e-12	420	24	159.815	2.59815	HER2	DF	nucleus,nucleolus,cytoplasm,cytosol,eukaryotic translation elongation factor 1 complex,cell-cell adherens junction,endoplasmic reticulum	DNA binding,translation elongation factor activity,signal transducer activity,translation factor activity, RNA binding,cadherin binding involved in cell-cell adhesion	transcription, DNA-templated,regulation of transcription, DNA-templated,translational elongation,signal transduction,positive regulation of I-kappaB kinase/NF-kappaB signaling,cellular response to ionizing radiation,cell-cell adhesion
ERPR / DF	EEF1D	Elongation factor 1-delta	EF1D_HUMAN	P29692	P29692	P29692	0.950863	5.64e-05	0.950863	4.84e-05	420	24	93.3029	1.93303	ERPR	DF	nucleus,nucleolus,cytoplasm,cytosol,eukaryotic translation elongation factor 1 complex,cell-cell adherens junction,endoplasmic reticulum	DNA binding,translation elongation factor activity,signal transducer activity,translation factor activity, RNA binding,cadherin binding involved in cell-cell adhesion	transcription, DNA-templated,regulation of transcription, DNA-templated,translational elongation,signal transduction,positive regulation of I-kappaB kinase/NF-kappaB signaling,cellular response to ionizing radiation,cell-cell adhesion
TP / DF	EEF1D	Elongation factor 1-delta	EF1D_HUMAN	P29692	P29692	P29692	0.865158	7.25e-05	0.865158	4.88e-05	420	24	82.1539	1.82154	TP	DF	nucleus,nucleolus,cytoplasm,cytosol,eukaryotic translation elongation factor 1 complex,cell-cell adherens junction,endoplasmic reticulum	DNA binding,translation elongation factor activity,signal transducer activity,translation factor activity, RNA binding,cadherin binding involved in cell-cell adhesion	transcription, DNA-templated,regulation of transcription, DNA-templated,translational elongation,signal transduction,positive regulation of I-kappaB kinase/NF-kappaB signaling,cellular response to ionizing radiation,cell-cell adhesion
Meta / DF	EEF1E1	Eukaryotic translation elongation factor 1 epsilon-1	MCA3_HUMAN	O43324	O43324	O43324	1.65604	0.000320167	1.65604	0.000297867	154	12	215.15	3.1515	Meta	DF	nucleus,cytoplasm,cytosol,extracellular exosome	translation elongation factor activity,glutathione transferase activity	translational elongation,tRNA aminoacylation for protein translation,glutathione metabolic process,negative regulation of cell proliferation,positive regulation of apoptotic process,positive regulation of DNA damage response, signal transduction by p53 class mediator,positive regulation of cellular senescence
TP / DF	EEF1E1	Eukaryotic translation elongation factor 1 epsilon-1	MCA3_HUMAN	O43324	O43324	O43324	1.69701	0.000434665	1.69701	0.000376274	154	12	224.229	3.24229	TP	DF	nucleus,cytoplasm,cytosol,extracellular exosome	translation elongation factor activity,glutathione transferase activity	translational elongation,tRNA aminoacylation for protein translation,glutathione metabolic process,negative regulation of cell proliferation,positive regulation of apoptotic process,positive regulation of DNA damage response, signal transduction by p53 class mediator,positive regulation of cellular senescence
TN / DF	EEF1E1	Eukaryotic translation elongation factor 1 epsilon-1	MCA3_HUMAN	O43324	O43324	O43324	1.10336	0.018349	1.10336	0.0368974	154	12	114.855	2.14855	TN	DF	nucleus,cytoplasm,cytosol,extracellular exosome	translation elongation factor activity,glutathione transferase activity	translational elongation,tRNA aminoacylation for protein translation,glutathione metabolic process,negative regulation of cell proliferation,positive regulation of apoptotic process,positive regulation of DNA damage response, signal transduction by p53 class mediator,positive regulation of cellular senescence
HER2 / DF	EEF1E1	Eukaryotic translation elongation factor 1 epsilon-1	MCA3_HUMAN	O43324	O43324	O43324	1.13128	0.0201556	1.13128	0.0423301	154	12	119.053	2.19053	HER2	DF	nucleus,cytoplasm,cytosol,extracellular exosome	translation elongation factor activity,glutathione transferase activity	translational elongation,tRNA aminoacylation for protein translation,glutathione metabolic process,negative regulation of cell proliferation,positive regulation of apoptotic process,positive regulation of DNA damage response, signal transduction by p53 class mediator,positive regulation of cellular senescence
ERPR / DF	EEF1E1	Eukaryotic translation elongation factor 1 epsilon-1	MCA3_HUMAN	O43324	O43324	O43324	0.995205	0.043091	0.995205	0.0936107	154	12	99.3363	1.99336	ERPR	DF	nucleus,cytoplasm,cytosol,extracellular exosome	translation elongation factor activity,glutathione transferase activity	translational elongation,tRNA aminoacylation for protein translation,glutathione metabolic process,negative regulation of cell proliferation,positive regulation of apoptotic process,positive regulation of DNA damage response, signal transduction by p53 class mediator,positive regulation of cellular senescence
TN / DF	EEF1G	Elongation factor 1-gamma	EF1G_HUMAN	P26641	P26641	P26641	2.87483	3.78e-34	2.87483	1.64e-35	588	35	633.517	7.33517	TN	DF	nucleus,cytoplasm,cytosol,cell-cell adherens junction,membrane,extracellular exosome,endoplasmic reticulum	translation elongation factor activity,glutathione transferase activity,protein binding,cadherin binding involved in cell-cell adhesion	translational elongation,glutathione metabolic process,response to virus,cell-cell adhesion
Meta / DF	EEF1G	Elongation factor 1-gamma	EF1G_HUMAN	P26641	P26641	P26641	2.78545	7.82e-34	2.78545	3.1e-35	588	35	589.453	6.89453	Meta	DF	nucleus,cytoplasm,cytosol,cell-cell adherens junction,membrane,extracellular exosome,endoplasmic reticulum	translation elongation factor activity,glutathione transferase activity,protein binding,cadherin binding involved in cell-cell adhesion	translational elongation,glutathione metabolic process,response to virus,cell-cell adhesion
HER2 / DF	EEF1G	Elongation factor 1-gamma	EF1G_HUMAN	P26641	P26641	P26641	2.32861	3.23e-22	2.32861	2.65e-23	588	35	402.32	5.0232	HER2	DF	nucleus,cytoplasm,cytosol,cell-cell adherens junction,membrane,extracellular exosome,endoplasmic reticulum	translation elongation factor activity,glutathione transferase activity,protein binding,cadherin binding involved in cell-cell adhesion	translational elongation,glutathione metabolic process,response to virus,cell-cell adhesion
ERPR / DF	EEF1G	Elongation factor 1-gamma	EF1G_HUMAN	P26641	P26641	P26641	1.86645	9.84e-16	1.86645	1.25e-16	588	35	264.635	3.64635	ERPR	DF	nucleus,cytoplasm,cytosol,cell-cell adherens junction,membrane,extracellular exosome,endoplasmic reticulum	translation elongation factor activity,glutathione transferase activity,protein binding,cadherin binding involved in cell-cell adhesion	translational elongation,glutathione metabolic process,response to virus,cell-cell adhesion
TP / DF	EEF1G	Elongation factor 1-gamma	EF1G_HUMAN	P26641	P26641	P26641	1.96553	1.6e-13	1.96553	1.97e-14	588	35	290.555	3.90555	TP	DF	nucleus,cytoplasm,cytosol,cell-cell adherens junction,membrane,extracellular exosome,endoplasmic reticulum	translation elongation factor activity,glutathione transferase activity,protein binding,cadherin binding involved in cell-cell adhesion	translational elongation,glutathione metabolic process,response to virus,cell-cell adhesion
Meta / DF	EEF2	Elongation factor 2	EF2_HUMAN	P13639	P13639	P13639	1.97842	9.07e-66	1.97842	8.73e-68	1610	82	294.061	3.94061	Meta	DF	nucleus,cytoplasm,cytosol,plasma membrane,cell-cell adherens junction,membrane,aggresome,intracellular ribonucleoprotein complex,extracellular matrix,polysomal ribosome,membrane raft,extracellular exosome	p53 binding,translation elongation factor activity,GTPase activity,protein binding,GTP binding,5S rRNA binding,protein kinase binding,ribosome binding,poly(A) RNA binding,actin filament binding,cadherin binding involved in cell-cell adhesion	hematopoietic progenitor cell differentiation,response to ischemia,skeletal muscle contraction,translational elongation,aging,glial cell proliferation,peptidyl-diphthamide biosynthetic process from peptidyl-histidine,response to estradiol,response to endoplasmic reticulum stress,skeletal muscle cell differentiation,response to hydrogen peroxide,response to ethanol,positive regulation of translation,response to folic acid,cell-cell adhesion,cellular response to brain-derived neurotrophic factor stimulus,positive regulation of cytoplasmic translation
TN / DF	EEF2	Elongation factor 2	EF2_HUMAN	P13639	P13639	P13639	2.03889	1.24e-61	2.03889	2.03e-63	1610	82	310.928	4.10928	TN	DF	nucleus,cytoplasm,cytosol,plasma membrane,cell-cell adherens junction,membrane,aggresome,intracellular ribonucleoprotein complex,extracellular matrix,polysomal ribosome,membrane raft,extracellular exosome	p53 binding,translation elongation factor activity,GTPase activity,protein binding,GTP binding,5S rRNA binding,protein kinase binding,ribosome binding,poly(A) RNA binding,actin filament binding,cadherin binding involved in cell-cell adhesion	hematopoietic progenitor cell differentiation,response to ischemia,skeletal muscle contraction,translational elongation,aging,glial cell proliferation,peptidyl-diphthamide biosynthetic process from peptidyl-histidine,response to estradiol,response to endoplasmic reticulum stress,skeletal muscle cell differentiation,response to hydrogen peroxide,response to ethanol,positive regulation of translation,response to folic acid,cell-cell adhesion,cellular response to brain-derived neurotrophic factor stimulus,positive regulation of cytoplasmic translation
HER2 / DF	EEF2	Elongation factor 2	EF2_HUMAN	P13639	P13639	P13639	2.01249	3.21e-59	2.01249	4.15e-61	1610	82	303.478	4.03478	HER2	DF	nucleus,cytoplasm,cytosol,plasma membrane,cell-cell adherens junction,membrane,aggresome,intracellular ribonucleoprotein complex,extracellular matrix,polysomal ribosome,membrane raft,extracellular exosome	p53 binding,translation elongation factor activity,GTPase activity,protein binding,GTP binding,5S rRNA binding,protein kinase binding,ribosome binding,poly(A) RNA binding,actin filament binding,cadherin binding involved in cell-cell adhesion	hematopoietic progenitor cell differentiation,response to ischemia,skeletal muscle contraction,translational elongation,aging,glial cell proliferation,peptidyl-diphthamide biosynthetic process from peptidyl-histidine,response to estradiol,response to endoplasmic reticulum stress,skeletal muscle cell differentiation,response to hydrogen peroxide,response to ethanol,positive regulation of translation,response to folic acid,cell-cell adhesion,cellular response to brain-derived neurotrophic factor stimulus,positive regulation of cytoplasmic translation
TP / DF	EEF2	Elongation factor 2	EF2_HUMAN	P13639	P13639	P13639	1.5619	8.97e-32	1.5619	2.33e-33	1610	82	195.241	2.95241	TP	DF	nucleus,cytoplasm,cytosol,plasma membrane,cell-cell adherens junction,membrane,aggresome,intracellular ribonucleoprotein complex,extracellular matrix,polysomal ribosome,membrane raft,extracellular exosome	p53 binding,translation elongation factor activity,GTPase activity,protein binding,GTP binding,5S rRNA binding,protein kinase binding,ribosome binding,poly(A) RNA binding,actin filament binding,cadherin binding involved in cell-cell adhesion	hematopoietic progenitor cell differentiation,response to ischemia,skeletal muscle contraction,translational elongation,aging,glial cell proliferation,peptidyl-diphthamide biosynthetic process from peptidyl-histidine,response to estradiol,response to endoplasmic reticulum stress,skeletal muscle cell differentiation,response to hydrogen peroxide,response to ethanol,positive regulation of translation,response to folic acid,cell-cell adhesion,cellular response to brain-derived neurotrophic factor stimulus,positive regulation of cytoplasmic translation
ERPR / DF	EEF2	Elongation factor 2	EF2_HUMAN	P13639	P13639	P13639	1.43579	1.41e-28	1.43579	6.44e-30	1610	82	170.53	2.7053	ERPR	DF	nucleus,cytoplasm,cytosol,plasma membrane,cell-cell adherens junction,membrane,aggresome,intracellular ribonucleoprotein complex,extracellular matrix,polysomal ribosome,membrane raft,extracellular exosome	p53 binding,translation elongation factor activity,GTPase activity,protein binding,GTP binding,5S rRNA binding,protein kinase binding,ribosome binding,poly(A) RNA binding,actin filament binding,cadherin binding involved in cell-cell adhesion	hematopoietic progenitor cell differentiation,response to ischemia,skeletal muscle contraction,translational elongation,aging,glial cell proliferation,peptidyl-diphthamide biosynthetic process from peptidyl-histidine,response to estradiol,response to endoplasmic reticulum stress,skeletal muscle cell differentiation,response to hydrogen peroxide,response to ethanol,positive regulation of translation,response to folic acid,cell-cell adhesion,cellular response to brain-derived neurotrophic factor stimulus,positive regulation of cytoplasmic translation
HER2 / DF	EEFSEC	Selenocysteine-specific elongation factor	SELB_HUMAN	P57772	P57772	P57772	0.927081	0.000683145	0.927081	0.000882536	252	20	90.1425	1.90143	HER2	DF	intracellular,nucleus,mitochondrion,intracellular ribonucleoprotein complex	tRNA binding,translation elongation factor activity,GTPase activity,GTP binding,selenocysteine insertion sequence binding,ribonucleoprotein complex binding	selenocysteine incorporation,translation
TN / DF	EEFSEC	Selenocysteine-specific elongation factor	SELB_HUMAN	P57772	P57772	P57772	0.827002	0.000924571	0.827002	0.00122383	252	20	77.3995	1.774	TN	DF	intracellular,nucleus,mitochondrion,intracellular ribonucleoprotein complex	tRNA binding,translation elongation factor activity,GTPase activity,GTP binding,selenocysteine insertion sequence binding,ribonucleoprotein complex binding	selenocysteine incorporation,translation
TP / DF	EEFSEC	Selenocysteine-specific elongation factor	SELB_HUMAN	P57772	P57772	P57772	0.642368	0.00336154	0.642368	0.00388111	252	20	56.0889	1.56089	TP	DF	intracellular,nucleus,mitochondrion,intracellular ribonucleoprotein complex	tRNA binding,translation elongation factor activity,GTPase activity,GTP binding,selenocysteine insertion sequence binding,ribonucleoprotein complex binding	selenocysteine incorporation,translation
Meta / DF	EEFSEC	Selenocysteine-specific elongation factor	SELB_HUMAN	P57772	P57772	P57772	0.552159	0.00628449	0.552159	0.00923101	252	20	46.6278	1.46628	Meta	DF	intracellular,nucleus,mitochondrion,intracellular ribonucleoprotein complex	tRNA binding,translation elongation factor activity,GTPase activity,GTP binding,selenocysteine insertion sequence binding,ribonucleoprotein complex binding	selenocysteine incorporation,translation
ERPR / DF	EEFSEC	Selenocysteine-specific elongation factor	SELB_HUMAN	P57772	P57772	P57772	0.61885	0.00730775	0.61885	0.0119912	252	20	53.565	1.53565	ERPR	DF	intracellular,nucleus,mitochondrion,intracellular ribonucleoprotein complex	tRNA binding,translation elongation factor activity,GTPase activity,GTP binding,selenocysteine insertion sequence binding,ribonucleoprotein complex binding	selenocysteine incorporation,translation
HER2 / DF	EFEMP1	EGF-containing fibulin-like extracellular matrix protein 1	FBLN3_HUMAN	Q12805	Q12805	Q12805	-0.50185	0.000145077	0.50185	0.000154903	238	16	-29.38	0.7062	HER2	DF	extracellular region,proteinaceous extracellular matrix,extracellular space,extracellular exosome,extracellular matrix	epidermal growth factor-activated receptor activity,epidermal growth factor receptor binding,calcium ion binding,protein binding,growth factor activity	regulation of transcription, DNA-templated,epidermal growth factor receptor signaling pathway,visual perception,peptidyl-tyrosine phosphorylation,negative regulation of chondrocyte differentiation,camera-type eye development,embryonic eye morphogenesis,post-embryonic eye morphogenesis
TP / DF	EFEMP1	EGF-containing fibulin-like extracellular matrix protein 1	FBLN3_HUMAN	Q12805	Q12805	Q12805	-0.554597	0.000740517	0.554597	0.000685209	238	16	-31.9153	0.680847	TP	DF	extracellular region,proteinaceous extracellular matrix,extracellular space,extracellular exosome,extracellular matrix	epidermal growth factor-activated receptor activity,epidermal growth factor receptor binding,calcium ion binding,protein binding,growth factor activity	regulation of transcription, DNA-templated,epidermal growth factor receptor signaling pathway,visual perception,peptidyl-tyrosine phosphorylation,negative regulation of chondrocyte differentiation,camera-type eye development,embryonic eye morphogenesis,post-embryonic eye morphogenesis
Meta / DF	EFEMP1	EGF-containing fibulin-like extracellular matrix protein 1	FBLN3_HUMAN	Q12805	Q12805	Q12805	0.825988	0.037984	0.825988	0.0768283	238	16	77.2749	1.77275	Meta	DF	extracellular region,proteinaceous extracellular matrix,extracellular space,extracellular exosome,extracellular matrix	epidermal growth factor-activated receptor activity,epidermal growth factor receptor binding,calcium ion binding,protein binding,growth factor activity	regulation of transcription, DNA-templated,epidermal growth factor receptor signaling pathway,visual perception,peptidyl-tyrosine phosphorylation,negative regulation of chondrocyte differentiation,camera-type eye development,embryonic eye morphogenesis,post-embryonic eye morphogenesis
TN / DF	EFEMP1	EGF-containing fibulin-like extracellular matrix protein 1	FBLN3_HUMAN	Q12805	Q12805	Q12805	-0.115691	0.0767904	0.115691	0.198561	238	16	-7.70597	0.92294	TN	DF	extracellular region,proteinaceous extracellular matrix,extracellular space,extracellular exosome,extracellular matrix	epidermal growth factor-activated receptor activity,epidermal growth factor receptor binding,calcium ion binding,protein binding,growth factor activity	regulation of transcription, DNA-templated,epidermal growth factor receptor signaling pathway,visual perception,peptidyl-tyrosine phosphorylation,negative regulation of chondrocyte differentiation,camera-type eye development,embryonic eye morphogenesis,post-embryonic eye morphogenesis
ERPR / DF	EFEMP1	EGF-containing fibulin-like extracellular matrix protein 1	FBLN3_HUMAN	Q12805	Q12805	Q12805	0.129388	0.238048	0.129388	0.732549	238	16	9.38296	1.09383	ERPR	DF	extracellular region,proteinaceous extracellular matrix,extracellular space,extracellular exosome,extracellular matrix	epidermal growth factor-activated receptor activity,epidermal growth factor receptor binding,calcium ion binding,protein binding,growth factor activity	regulation of transcription, DNA-templated,epidermal growth factor receptor signaling pathway,visual perception,peptidyl-tyrosine phosphorylation,negative regulation of chondrocyte differentiation,camera-type eye development,embryonic eye morphogenesis,post-embryonic eye morphogenesis
TP / DF	EFEMP2	EGF-containing fibulin-like extracellular matrix protein 2	FBLN4_HUMAN	O95967	O95967	O95967	-1.35845	0.00625148	1.35845	0.00796675	42	5	-60.9999	0.390001	TP	DF	extracellular region,basement membrane,extracellular exosome,extracellular vesicle	extracellular matrix structural constituent,calcium ion binding,protein binding
Meta / DF	EFEMP2	EGF-containing fibulin-like extracellular matrix protein 2	FBLN4_HUMAN	O95967	O95967	O95967	0.277169	0.115304	0.277169	0.294136	42	5	21.1815	1.21181	Meta	DF	extracellular region,basement membrane,extracellular exosome,extracellular vesicle	extracellular matrix structural constituent,calcium ion binding,protein binding
HER2 / DF	EFEMP2	EGF-containing fibulin-like extracellular matrix protein 2	FBLN4_HUMAN	O95967	O95967	O95967	-0.577088	0.14581	0.577088	0.44219	42	5	-32.9685	0.670315	HER2	DF	extracellular region,basement membrane,extracellular exosome,extracellular vesicle	extracellular matrix structural constituent,calcium ion binding,protein binding
TN / DF	EFEMP2	EGF-containing fibulin-like extracellular matrix protein 2	FBLN4_HUMAN	O95967	O95967	O95967	-0.618517	0.205001	0.618517	0.660312	42	5	-34.866	0.65134	TN	DF	extracellular region,basement membrane,extracellular exosome,extracellular vesicle	extracellular matrix structural constituent,calcium ion binding,protein binding
ERPR / DF	EFEMP2	EGF-containing fibulin-like extracellular matrix protein 2	FBLN4_HUMAN	O95967	O95967	O95967	-0.518862	0.254446	0.518862	0.80356	42	5	-30.2078	0.697922	ERPR	DF	extracellular region,basement membrane,extracellular exosome,extracellular vesicle	extracellular matrix structural constituent,calcium ion binding,protein binding
TP / DF	EFHD1	EF-hand domain-containing protein D1	EFHD1_HUMAN	Q9BUP0	Q9BUP0	Q9BUP0	2.10385	1.3e-06	2.10385	5.43e-07	84	5	329.854	4.29854	TP	DF	mitochondrial inner membrane,extracellular exosome	calcium ion binding	neuron projection development
TN / DF	EFHD1	EF-hand domain-containing protein D1	EFHD1_HUMAN	Q9BUP0	Q9BUP0	Q9BUP0	1.7037	0.000100852	1.7037	0.000100425	84	5	225.734	3.25734	TN	DF	mitochondrial inner membrane,extracellular exosome	calcium ion binding	neuron projection development
ERPR / DF	EFHD1	EF-hand domain-containing protein D1	EFHD1_HUMAN	Q9BUP0	Q9BUP0	Q9BUP0	1.27754	0.000504777	1.27754	0.000569826	84	5	142.426	2.42426	ERPR	DF	mitochondrial inner membrane,extracellular exosome	calcium ion binding	neuron projection development
HER2 / DF	EFHD1	EF-hand domain-containing protein D1	EFHD1_HUMAN	Q9BUP0	Q9BUP0	Q9BUP0	2.94544	0.000715675	2.94544	0.000928734	84	5	670.313	7.70313	HER2	DF	mitochondrial inner membrane,extracellular exosome	calcium ion binding	neuron projection development
Meta / DF	EFHD1	EF-hand domain-containing protein D1	EFHD1_HUMAN	Q9BUP0	Q9BUP0	Q9BUP0	-0.603422	0.00566588	0.603422	0.00817478	84	5	-34.1809	0.658191	Meta	DF	mitochondrial inner membrane,extracellular exosome	calcium ion binding	neuron projection development
Meta / DF	EFHD2	EF-hand domain-containing protein D2	EFHD2_HUMAN	Q96C19	Q96C19	Q96C19	2.50798	2.05e-09	2.50798	5.94e-10	294	22	468.823	5.68823	Meta	DF	cell-cell adherens junction,membrane raft	calcium ion binding,cadherin binding involved in cell-cell adhesion	cell-cell adhesion
HER2 / DF	EFHD2	EF-hand domain-containing protein D2	EFHD2_HUMAN	Q96C19	Q96C19	Q96C19	2.22231	6.81e-07	2.22231	4.18e-07	294	22	366.639	4.66639	HER2	DF	cell-cell adherens junction,membrane raft	calcium ion binding,cadherin binding involved in cell-cell adhesion	cell-cell adhesion
ERPR / DF	EFHD2	EF-hand domain-containing protein D2	EFHD2_HUMAN	Q96C19	Q96C19	Q96C19	1.98357	0.000894935	1.98357	0.0010933	294	22	295.47	3.9547	ERPR	DF	cell-cell adherens junction,membrane raft	calcium ion binding,cadherin binding involved in cell-cell adhesion	cell-cell adhesion
TN / DF	EFHD2	EF-hand domain-containing protein D2	EFHD2_HUMAN	Q96C19	Q96C19	Q96C19	2.04594	0.0016087	2.04594	0.00230134	294	22	312.941	4.12941	TN	DF	cell-cell adherens junction,membrane raft	calcium ion binding,cadherin binding involved in cell-cell adhesion	cell-cell adhesion
TP / DF	EFHD2	EF-hand domain-containing protein D2	EFHD2_HUMAN	Q96C19	Q96C19	Q96C19	1.6568	0.0417734	1.6568	0.0737534	294	22	215.317	3.15317	TP	DF	cell-cell adherens junction,membrane raft	calcium ion binding,cadherin binding involved in cell-cell adhesion	cell-cell adhesion
ERPR / DF	EFR3A	Protein EFR3 homolog A	EFR3A_HUMAN	Q14156	Q14156	Q14156	-1.44608	0.00244114	1.44608	0.00337649	56	13	-63.2984	0.367016	ERPR	DF	cytosol,plasma membrane,extracellular exosome		phosphatidylinositol phosphorylation,establishment of protein localization to plasma membrane
Meta / DF	EFR3A	Protein EFR3 homolog A	EFR3A_HUMAN	Q14156	Q14156	Q14156	-0.908392	0.00566632	0.908392	0.00817971	56	13	-46.7221	0.532779	Meta	DF	cytosol,plasma membrane,extracellular exosome		phosphatidylinositol phosphorylation,establishment of protein localization to plasma membrane
HER2 / DF	EFR3A	Protein EFR3 homolog A	EFR3A_HUMAN	Q14156	Q14156	Q14156	-1.10196	0.0124755	1.10196	0.0240752	56	13	-53.4118	0.465882	HER2	DF	cytosol,plasma membrane,extracellular exosome		phosphatidylinositol phosphorylation,establishment of protein localization to plasma membrane
TN / DF	EFR3A	Protein EFR3 homolog A	EFR3A_HUMAN	Q14156	Q14156	Q14156	-1.01767	0.0447581	1.01767	0.104787	56	13	-50.6087	0.493913	TN	DF	cytosol,plasma membrane,extracellular exosome		phosphatidylinositol phosphorylation,establishment of protein localization to plasma membrane
TP / DF	EFR3A	Protein EFR3 homolog A	EFR3A_HUMAN	Q14156	Q14156	Q14156	-0.615651	0.103135	0.615651	0.222906	56	13	-34.7365	0.652635	TP	DF	cytosol,plasma membrane,extracellular exosome		phosphatidylinositol phosphorylation,establishment of protein localization to plasma membrane
Meta / DF	EFTUD1	Elongation factor Tu GTP-binding domain-containing protein 1	ETUD1_HUMAN	Q7Z2Z2	Q7Z2Z2	Q7Z2Z2	-0.545187	0.00939001	0.545187	0.0147443	238	24	-31.4698	0.685302	Meta	DF	intracellular	GTPase activity,GTP binding,ribosome binding	mature ribosome assembly,translation
HER2 / DF	EFTUD1	Elongation factor Tu GTP-binding domain-containing protein 1	ETUD1_HUMAN	Q7Z2Z2	Q7Z2Z2	Q7Z2Z2	-0.287522	0.0295429	0.287522	0.0665807	238	24	-18.0692	0.819308	HER2	DF	intracellular	GTPase activity,GTP binding,ribosome binding	mature ribosome assembly,translation
TN / DF	EFTUD1	Elongation factor Tu GTP-binding domain-containing protein 1	ETUD1_HUMAN	Q7Z2Z2	Q7Z2Z2	Q7Z2Z2	-0.0145351	0.0636698	0.0145351	0.158636	238	24	-1.00244	0.989976	TN	DF	intracellular	GTPase activity,GTP binding,ribosome binding	mature ribosome assembly,translation
ERPR / DF	EFTUD1	Elongation factor Tu GTP-binding domain-containing protein 1	ETUD1_HUMAN	Q7Z2Z2	Q7Z2Z2	Q7Z2Z2	-0.210059	0.124199	0.210059	0.328922	238	24	-13.5498	0.864502	ERPR	DF	intracellular	GTPase activity,GTP binding,ribosome binding	mature ribosome assembly,translation
TP / DF	EFTUD1	Elongation factor Tu GTP-binding domain-containing protein 1	ETUD1_HUMAN	Q7Z2Z2	Q7Z2Z2	Q7Z2Z2	-0.169214	0.185211	0.169214	0.460529	238	24	-11.0673	0.889327	TP	DF	intracellular	GTPase activity,GTP binding,ribosome binding	mature ribosome assembly,translation
TN / DF	EFTUD2	116 kDa U5 small nuclear ribonucleoprotein component	U5S1_HUMAN	Q15029	Q15029	Q15029	1.54073	1.03e-21	1.54073	9.91e-23	938	61	190.941	2.90941	TN	DF	nucleoplasm,spliceosomal complex,cytoplasm,Cajal body,membrane,nuclear speck,extracellular matrix,catalytic step 2 spliceosome	GTPase activity,protein binding,GTP binding,poly(A) RNA binding	mRNA splicing, via spliceosome,mRNA processing,RNA splicing,cellular response to drug,response to cocaine,translation
ERPR / DF	EFTUD2	116 kDa U5 small nuclear ribonucleoprotein component	U5S1_HUMAN	Q15029	Q15029	Q15029	1.0447	8.45e-12	1.0447	1.77e-12	938	61	106.293	2.06293	ERPR	DF	nucleoplasm,spliceosomal complex,cytoplasm,Cajal body,membrane,nuclear speck,extracellular matrix,catalytic step 2 spliceosome	GTPase activity,protein binding,GTP binding,poly(A) RNA binding	mRNA splicing, via spliceosome,mRNA processing,RNA splicing,cellular response to drug,response to cocaine,translation
TP / DF	EFTUD2	116 kDa U5 small nuclear ribonucleoprotein component	U5S1_HUMAN	Q15029	Q15029	Q15029	1.19564	2.82e-10	1.19564	5.66e-11	938	61	129.046	2.29046	TP	DF	nucleoplasm,spliceosomal complex,cytoplasm,Cajal body,membrane,nuclear speck,extracellular matrix,catalytic step 2 spliceosome	GTPase activity,protein binding,GTP binding,poly(A) RNA binding	mRNA splicing, via spliceosome,mRNA processing,RNA splicing,cellular response to drug,response to cocaine,translation
HER2 / DF	EFTUD2	116 kDa U5 small nuclear ribonucleoprotein component	U5S1_HUMAN	Q15029	Q15029	Q15029	1.42178	6.1e-09	1.42178	2.45e-09	938	61	167.915	2.67915	HER2	DF	nucleoplasm,spliceosomal complex,cytoplasm,Cajal body,membrane,nuclear speck,extracellular matrix,catalytic step 2 spliceosome	GTPase activity,protein binding,GTP binding,poly(A) RNA binding	mRNA splicing, via spliceosome,mRNA processing,RNA splicing,cellular response to drug,response to cocaine,translation
Meta / DF	EFTUD2	116 kDa U5 small nuclear ribonucleoprotein component	U5S1_HUMAN	Q15029	Q15029	Q15029	1.90599	0.026133	1.90599	0.0497356	938	61	274.765	3.74765	Meta	DF	nucleoplasm,spliceosomal complex,cytoplasm,Cajal body,membrane,nuclear speck,extracellular matrix,catalytic step 2 spliceosome	GTPase activity,protein binding,GTP binding,poly(A) RNA binding	mRNA splicing, via spliceosome,mRNA processing,RNA splicing,cellular response to drug,response to cocaine,translation
HER2 / DF	EGFL7	Epidermal growth factor-like protein 7	EGFL7_HUMAN	Q9UHF1	Q9UHF1	Q9UHF1	-7.07433	1.74e-08	7.07433	7.61e-09	42	4	-99.258	0.00742018	HER2	DF	extracellular region,extracellular space,extracellular matrix	calcium ion binding	angiogenesis,blood vessel development,vasculogenesis,positive regulation of endothelial cell proliferation,cell adhesion,negative regulation of Notch signaling pathway
ERPR / DF	EGFL7	Epidermal growth factor-like protein 7	EGFL7_HUMAN	Q9UHF1	Q9UHF1	Q9UHF1	-4.24958	3.37e-07	4.24958	1.68e-07	42	4	-94.7429	0.0525713	ERPR	DF	extracellular region,extracellular space,extracellular matrix	calcium ion binding	angiogenesis,blood vessel development,vasculogenesis,positive regulation of endothelial cell proliferation,cell adhesion,negative regulation of Notch signaling pathway
TN / DF	EGFL7	Epidermal growth factor-like protein 7	EGFL7_HUMAN	Q9UHF1	Q9UHF1	Q9UHF1	-5.67592	9.88e-07	5.67592	6.14e-07	42	4	-98.044	0.0195605	TN	DF	extracellular region,extracellular space,extracellular matrix	calcium ion binding	angiogenesis,blood vessel development,vasculogenesis,positive regulation of endothelial cell proliferation,cell adhesion,negative regulation of Notch signaling pathway
TP / DF	EGFL7	Epidermal growth factor-like protein 7	EGFL7_HUMAN	Q9UHF1	Q9UHF1	Q9UHF1	-5.15868	7.43e-06	5.15868	3.8e-06	42	4	-97.2005	0.0279952	TP	DF	extracellular region,extracellular space,extracellular matrix	calcium ion binding	angiogenesis,blood vessel development,vasculogenesis,positive regulation of endothelial cell proliferation,cell adhesion,negative regulation of Notch signaling pathway
Meta / DF	EGFL7	Epidermal growth factor-like protein 7	EGFL7_HUMAN	Q9UHF1	Q9UHF1	Q9UHF1	-4.99319	9.66e-05	4.99319	7.69e-05	42	4	-96.8602	0.0313979	Meta	DF	extracellular region,extracellular space,extracellular matrix	calcium ion binding	angiogenesis,blood vessel development,vasculogenesis,positive regulation of endothelial cell proliferation,cell adhesion,negative regulation of Notch signaling pathway
ERPR / DF	EGFR	Epidermal growth factor receptor	EGFR_HUMAN	P00533	P00533	P00533	-1.91669	1.98e-24	1.91669	1.21e-25	308	33	-73.5138	0.264862	ERPR	DF	Golgi membrane,extracellular space,nucleus,cytoplasm,endosome,endoplasmic reticulum membrane,plasma membrane,cell-cell adherens junction,focal adhesion,cell surface,endosome membrane,membrane,integral component of membrane,basolateral plasma membrane,apical plasma membrane,early endosome membrane,nuclear membrane,receptor complex,membrane raft,synapse,perinuclear region of cytoplasm,Shc-EGFR complex,multivesicular body, internal vesicle lumen,AP-2 adaptor complex	glycoprotein binding,chromatin binding,double-stranded DNA binding,MAP kinase kinase kinase activity,protein tyrosine kinase activity,transmembrane receptor protein tyrosine kinase activity,receptor signaling protein tyrosine kinase activity,transmembrane signaling receptor activity,epidermal growth factor-activated receptor activity,Ras guanyl-nucleotide exchange factor activity,integrin binding,protein binding,calmodulin binding,ATP binding,enzyme binding,protein kinase binding,protein phosphatase binding,ubiquitin protein ligase binding,identical protein binding,phosphatidylinositol-4,5-bisphosphate 3-kinase activity,protein heterodimerization activity,epidermal growth factor binding,actin filament binding,cadherin binding involved in cell-cell adhesion,nitric-oxide synthase regulator activity	MAPK cascade,activation of MAPKK activity,ossification,embryonic placenta development,positive regulation of protein phosphorylation,hair follicle development,translation,response to stress,response to osmotic stress,response to oxidative stress,signal transduction,cell surface receptor signaling pathway,epidermal growth factor receptor signaling pathway,activation of phospholipase C activity,salivary gland morphogenesis,midgut development,learning or memory,circadian rhythm,cell proliferation,positive regulation of cell proliferation,magnesium ion homeostasis,regulation of phosphatidylinositol 3-kinase signaling,diterpenoid metabolic process,single organismal cell-cell adhesion,peptidyl-tyrosine phosphorylation,cerebral cortex cell migration,positive regulation of cell growth,lung development,positive regulation of cell migration,positive regulation of cyclin-dependent protein serine/threonine kinase activity involved in G1/S transition of mitotic cell cycle,positive regulation of superoxide anion generation,response to cobalamin,response to hydroxyisoflavone,positive regulation of catenin import into nucleus,cellular response to drug,ERBB2 signaling pathway,negative regulation of epidermal growth factor receptor signaling pathway,wound healing,negative regulation of protein catabolic process,positive regulation of phosphorylation,ovulation cycle,hydrogen peroxide metabolic process,activation of phospholipase A2 activity by calcium-mediated signaling,negative regulation of apoptotic process,positive regulation of MAP kinase activity,positive regulation of GTPase activity,tongue development,positive regulation of nitric oxide biosynthetic process,positive regulation of DNA repair,positive regulation of DNA replication,positive regulation of bone resorption,positive regulation of vasoconstriction,positive regulation of vasodilation,negative regulation of mitotic cell cycle,positive regulation of transcription from RNA polymerase II promoter,protein autophosphorylation,phosphatidylinositol phosphorylation,phosphatidylinositol-mediated signaling,astrocyte activation,positive regulation of fibroblast proliferation,digestive tract morphogenesis,positive regulation of smooth muscle cell proliferation,neuron projection morphogenesis,positive regulation of epithelial cell proliferation,positive regulation of inflammatory response,regulation of peptidyl-tyrosine phosphorylation,regulation of nitric-oxide synthase activity,protein insertion into membrane,response to calcium ion,positive regulation of protein kinase B signaling,positive regulation of synaptic transmission, glutamatergic,morphogenesis of an epithelial fold,eyelid development in camera-type eye,response to UV-A,positive regulation of ERK1 and ERK2 cascade,cellular response to amino acid stimulus,cellular response to mechanical stimulus,cellular response to epidermal growth factor stimulus,cellular response to estradiol stimulus,cellular response to dexamethasone stimulus,liver regeneration,positive regulation of prolactin secretion,positive regulation of production of miRNAs involved in gene silencing by miRNA,negative regulation of cardiocyte differentiation,regulation of cell motility
TP / DF	EGFR	Epidermal growth factor receptor	EGFR_HUMAN	P00533	P00533	P00533	-1.9764	1.25e-21	1.9764	6.5e-23	308	33	-74.5878	0.254122	TP	DF	Golgi membrane,extracellular space,nucleus,cytoplasm,endosome,endoplasmic reticulum membrane,plasma membrane,cell-cell adherens junction,focal adhesion,cell surface,endosome membrane,membrane,integral component of membrane,basolateral plasma membrane,apical plasma membrane,early endosome membrane,nuclear membrane,receptor complex,membrane raft,synapse,perinuclear region of cytoplasm,Shc-EGFR complex,multivesicular body, internal vesicle lumen,AP-2 adaptor complex	glycoprotein binding,chromatin binding,double-stranded DNA binding,MAP kinase kinase kinase activity,protein tyrosine kinase activity,transmembrane receptor protein tyrosine kinase activity,receptor signaling protein tyrosine kinase activity,transmembrane signaling receptor activity,epidermal growth factor-activated receptor activity,Ras guanyl-nucleotide exchange factor activity,integrin binding,protein binding,calmodulin binding,ATP binding,enzyme binding,protein kinase binding,protein phosphatase binding,ubiquitin protein ligase binding,identical protein binding,phosphatidylinositol-4,5-bisphosphate 3-kinase activity,protein heterodimerization activity,epidermal growth factor binding,actin filament binding,cadherin binding involved in cell-cell adhesion,nitric-oxide synthase regulator activity	MAPK cascade,activation of MAPKK activity,ossification,embryonic placenta development,positive regulation of protein phosphorylation,hair follicle development,translation,response to stress,response to osmotic stress,response to oxidative stress,signal transduction,cell surface receptor signaling pathway,epidermal growth factor receptor signaling pathway,activation of phospholipase C activity,salivary gland morphogenesis,midgut development,learning or memory,circadian rhythm,cell proliferation,positive regulation of cell proliferation,magnesium ion homeostasis,regulation of phosphatidylinositol 3-kinase signaling,diterpenoid metabolic process,single organismal cell-cell adhesion,peptidyl-tyrosine phosphorylation,cerebral cortex cell migration,positive regulation of cell growth,lung development,positive regulation of cell migration,positive regulation of cyclin-dependent protein serine/threonine kinase activity involved in G1/S transition of mitotic cell cycle,positive regulation of superoxide anion generation,response to cobalamin,response to hydroxyisoflavone,positive regulation of catenin import into nucleus,cellular response to drug,ERBB2 signaling pathway,negative regulation of epidermal growth factor receptor signaling pathway,wound healing,negative regulation of protein catabolic process,positive regulation of phosphorylation,ovulation cycle,hydrogen peroxide metabolic process,activation of phospholipase A2 activity by calcium-mediated signaling,negative regulation of apoptotic process,positive regulation of MAP kinase activity,positive regulation of GTPase activity,tongue development,positive regulation of nitric oxide biosynthetic process,positive regulation of DNA repair,positive regulation of DNA replication,positive regulation of bone resorption,positive regulation of vasoconstriction,positive regulation of vasodilation,negative regulation of mitotic cell cycle,positive regulation of transcription from RNA polymerase II promoter,protein autophosphorylation,phosphatidylinositol phosphorylation,phosphatidylinositol-mediated signaling,astrocyte activation,positive regulation of fibroblast proliferation,digestive tract morphogenesis,positive regulation of smooth muscle cell proliferation,neuron projection morphogenesis,positive regulation of epithelial cell proliferation,positive regulation of inflammatory response,regulation of peptidyl-tyrosine phosphorylation,regulation of nitric-oxide synthase activity,protein insertion into membrane,response to calcium ion,positive regulation of protein kinase B signaling,positive regulation of synaptic transmission, glutamatergic,morphogenesis of an epithelial fold,eyelid development in camera-type eye,response to UV-A,positive regulation of ERK1 and ERK2 cascade,cellular response to amino acid stimulus,cellular response to mechanical stimulus,cellular response to epidermal growth factor stimulus,cellular response to estradiol stimulus,cellular response to dexamethasone stimulus,liver regeneration,positive regulation of prolactin secretion,positive regulation of production of miRNAs involved in gene silencing by miRNA,negative regulation of cardiocyte differentiation,regulation of cell motility
TN / DF	EGFR	Epidermal growth factor receptor	EGFR_HUMAN	P00533	P00533	P00533	-1.53968	1.85e-18	1.53968	2.24e-19	308	33	-65.6038	0.343962	TN	DF	Golgi membrane,extracellular space,nucleus,cytoplasm,endosome,endoplasmic reticulum membrane,plasma membrane,cell-cell adherens junction,focal adhesion,cell surface,endosome membrane,membrane,integral component of membrane,basolateral plasma membrane,apical plasma membrane,early endosome membrane,nuclear membrane,receptor complex,membrane raft,synapse,perinuclear region of cytoplasm,Shc-EGFR complex,multivesicular body, internal vesicle lumen,AP-2 adaptor complex	glycoprotein binding,chromatin binding,double-stranded DNA binding,MAP kinase kinase kinase activity,protein tyrosine kinase activity,transmembrane receptor protein tyrosine kinase activity,receptor signaling protein tyrosine kinase activity,transmembrane signaling receptor activity,epidermal growth factor-activated receptor activity,Ras guanyl-nucleotide exchange factor activity,integrin binding,protein binding,calmodulin binding,ATP binding,enzyme binding,protein kinase binding,protein phosphatase binding,ubiquitin protein ligase binding,identical protein binding,phosphatidylinositol-4,5-bisphosphate 3-kinase activity,protein heterodimerization activity,epidermal growth factor binding,actin filament binding,cadherin binding involved in cell-cell adhesion,nitric-oxide synthase regulator activity	MAPK cascade,activation of MAPKK activity,ossification,embryonic placenta development,positive regulation of protein phosphorylation,hair follicle development,translation,response to stress,response to osmotic stress,response to oxidative stress,signal transduction,cell surface receptor signaling pathway,epidermal growth factor receptor signaling pathway,activation of phospholipase C activity,salivary gland morphogenesis,midgut development,learning or memory,circadian rhythm,cell proliferation,positive regulation of cell proliferation,magnesium ion homeostasis,regulation of phosphatidylinositol 3-kinase signaling,diterpenoid metabolic process,single organismal cell-cell adhesion,peptidyl-tyrosine phosphorylation,cerebral cortex cell migration,positive regulation of cell growth,lung development,positive regulation of cell migration,positive regulation of cyclin-dependent protein serine/threonine kinase activity involved in G1/S transition of mitotic cell cycle,positive regulation of superoxide anion generation,response to cobalamin,response to hydroxyisoflavone,positive regulation of catenin import into nucleus,cellular response to drug,ERBB2 signaling pathway,negative regulation of epidermal growth factor receptor signaling pathway,wound healing,negative regulation of protein catabolic process,positive regulation of phosphorylation,ovulation cycle,hydrogen peroxide metabolic process,activation of phospholipase A2 activity by calcium-mediated signaling,negative regulation of apoptotic process,positive regulation of MAP kinase activity,positive regulation of GTPase activity,tongue development,positive regulation of nitric oxide biosynthetic process,positive regulation of DNA repair,positive regulation of DNA replication,positive regulation of bone resorption,positive regulation of vasoconstriction,positive regulation of vasodilation,negative regulation of mitotic cell cycle,positive regulation of transcription from RNA polymerase II promoter,protein autophosphorylation,phosphatidylinositol phosphorylation,phosphatidylinositol-mediated signaling,astrocyte activation,positive regulation of fibroblast proliferation,digestive tract morphogenesis,positive regulation of smooth muscle cell proliferation,neuron projection morphogenesis,positive regulation of epithelial cell proliferation,positive regulation of inflammatory response,regulation of peptidyl-tyrosine phosphorylation,regulation of nitric-oxide synthase activity,protein insertion into membrane,response to calcium ion,positive regulation of protein kinase B signaling,positive regulation of synaptic transmission, glutamatergic,morphogenesis of an epithelial fold,eyelid development in camera-type eye,response to UV-A,positive regulation of ERK1 and ERK2 cascade,cellular response to amino acid stimulus,cellular response to mechanical stimulus,cellular response to epidermal growth factor stimulus,cellular response to estradiol stimulus,cellular response to dexamethasone stimulus,liver regeneration,positive regulation of prolactin secretion,positive regulation of production of miRNAs involved in gene silencing by miRNA,negative regulation of cardiocyte differentiation,regulation of cell motility
HER2 / DF	EGFR	Epidermal growth factor receptor	EGFR_HUMAN	P00533	P00533	P00533	-0.914943	3.21e-16	0.914943	4.91e-17	308	33	-46.9635	0.530365	HER2	DF	Golgi membrane,extracellular space,nucleus,cytoplasm,endosome,endoplasmic reticulum membrane,plasma membrane,cell-cell adherens junction,focal adhesion,cell surface,endosome membrane,membrane,integral component of membrane,basolateral plasma membrane,apical plasma membrane,early endosome membrane,nuclear membrane,receptor complex,membrane raft,synapse,perinuclear region of cytoplasm,Shc-EGFR complex,multivesicular body, internal vesicle lumen,AP-2 adaptor complex	glycoprotein binding,chromatin binding,double-stranded DNA binding,MAP kinase kinase kinase activity,protein tyrosine kinase activity,transmembrane receptor protein tyrosine kinase activity,receptor signaling protein tyrosine kinase activity,transmembrane signaling receptor activity,epidermal growth factor-activated receptor activity,Ras guanyl-nucleotide exchange factor activity,integrin binding,protein binding,calmodulin binding,ATP binding,enzyme binding,protein kinase binding,protein phosphatase binding,ubiquitin protein ligase binding,identical protein binding,phosphatidylinositol-4,5-bisphosphate 3-kinase activity,protein heterodimerization activity,epidermal growth factor binding,actin filament binding,cadherin binding involved in cell-cell adhesion,nitric-oxide synthase regulator activity	MAPK cascade,activation of MAPKK activity,ossification,embryonic placenta development,positive regulation of protein phosphorylation,hair follicle development,translation,response to stress,response to osmotic stress,response to oxidative stress,signal transduction,cell surface receptor signaling pathway,epidermal growth factor receptor signaling pathway,activation of phospholipase C activity,salivary gland morphogenesis,midgut development,learning or memory,circadian rhythm,cell proliferation,positive regulation of cell proliferation,magnesium ion homeostasis,regulation of phosphatidylinositol 3-kinase signaling,diterpenoid metabolic process,single organismal cell-cell adhesion,peptidyl-tyrosine phosphorylation,cerebral cortex cell migration,positive regulation of cell growth,lung development,positive regulation of cell migration,positive regulation of cyclin-dependent protein serine/threonine kinase activity involved in G1/S transition of mitotic cell cycle,positive regulation of superoxide anion generation,response to cobalamin,response to hydroxyisoflavone,positive regulation of catenin import into nucleus,cellular response to drug,ERBB2 signaling pathway,negative regulation of epidermal growth factor receptor signaling pathway,wound healing,negative regulation of protein catabolic process,positive regulation of phosphorylation,ovulation cycle,hydrogen peroxide metabolic process,activation of phospholipase A2 activity by calcium-mediated signaling,negative regulation of apoptotic process,positive regulation of MAP kinase activity,positive regulation of GTPase activity,tongue development,positive regulation of nitric oxide biosynthetic process,positive regulation of DNA repair,positive regulation of DNA replication,positive regulation of bone resorption,positive regulation of vasoconstriction,positive regulation of vasodilation,negative regulation of mitotic cell cycle,positive regulation of transcription from RNA polymerase II promoter,protein autophosphorylation,phosphatidylinositol phosphorylation,phosphatidylinositol-mediated signaling,astrocyte activation,positive regulation of fibroblast proliferation,digestive tract morphogenesis,positive regulation of smooth muscle cell proliferation,neuron projection morphogenesis,positive regulation of epithelial cell proliferation,positive regulation of inflammatory response,regulation of peptidyl-tyrosine phosphorylation,regulation of nitric-oxide synthase activity,protein insertion into membrane,response to calcium ion,positive regulation of protein kinase B signaling,positive regulation of synaptic transmission, glutamatergic,morphogenesis of an epithelial fold,eyelid development in camera-type eye,response to UV-A,positive regulation of ERK1 and ERK2 cascade,cellular response to amino acid stimulus,cellular response to mechanical stimulus,cellular response to epidermal growth factor stimulus,cellular response to estradiol stimulus,cellular response to dexamethasone stimulus,liver regeneration,positive regulation of prolactin secretion,positive regulation of production of miRNAs involved in gene silencing by miRNA,negative regulation of cardiocyte differentiation,regulation of cell motility
Meta / DF	EGFR	Epidermal growth factor receptor	EGFR_HUMAN	P00533	P00533	P00533	0.398263	0.0182584	0.398263	0.0323801	308	33	31.792	1.31792	Meta	DF	Golgi membrane,extracellular space,nucleus,cytoplasm,endosome,endoplasmic reticulum membrane,plasma membrane,cell-cell adherens junction,focal adhesion,cell surface,endosome membrane,membrane,integral component of membrane,basolateral plasma membrane,apical plasma membrane,early endosome membrane,nuclear membrane,receptor complex,membrane raft,synapse,perinuclear region of cytoplasm,Shc-EGFR complex,multivesicular body, internal vesicle lumen,AP-2 adaptor complex	glycoprotein binding,chromatin binding,double-stranded DNA binding,MAP kinase kinase kinase activity,protein tyrosine kinase activity,transmembrane receptor protein tyrosine kinase activity,receptor signaling protein tyrosine kinase activity,transmembrane signaling receptor activity,epidermal growth factor-activated receptor activity,Ras guanyl-nucleotide exchange factor activity,integrin binding,protein binding,calmodulin binding,ATP binding,enzyme binding,protein kinase binding,protein phosphatase binding,ubiquitin protein ligase binding,identical protein binding,phosphatidylinositol-4,5-bisphosphate 3-kinase activity,protein heterodimerization activity,epidermal growth factor binding,actin filament binding,cadherin binding involved in cell-cell adhesion,nitric-oxide synthase regulator activity	MAPK cascade,activation of MAPKK activity,ossification,embryonic placenta development,positive regulation of protein phosphorylation,hair follicle development,translation,response to stress,response to osmotic stress,response to oxidative stress,signal transduction,cell surface receptor signaling pathway,epidermal growth factor receptor signaling pathway,activation of phospholipase C activity,salivary gland morphogenesis,midgut development,learning or memory,circadian rhythm,cell proliferation,positive regulation of cell proliferation,magnesium ion homeostasis,regulation of phosphatidylinositol 3-kinase signaling,diterpenoid metabolic process,single organismal cell-cell adhesion,peptidyl-tyrosine phosphorylation,cerebral cortex cell migration,positive regulation of cell growth,lung development,positive regulation of cell migration,positive regulation of cyclin-dependent protein serine/threonine kinase activity involved in G1/S transition of mitotic cell cycle,positive regulation of superoxide anion generation,response to cobalamin,response to hydroxyisoflavone,positive regulation of catenin import into nucleus,cellular response to drug,ERBB2 signaling pathway,negative regulation of epidermal growth factor receptor signaling pathway,wound healing,negative regulation of protein catabolic process,positive regulation of phosphorylation,ovulation cycle,hydrogen peroxide metabolic process,activation of phospholipase A2 activity by calcium-mediated signaling,negative regulation of apoptotic process,positive regulation of MAP kinase activity,positive regulation of GTPase activity,tongue development,positive regulation of nitric oxide biosynthetic process,positive regulation of DNA repair,positive regulation of DNA replication,positive regulation of bone resorption,positive regulation of vasoconstriction,positive regulation of vasodilation,negative regulation of mitotic cell cycle,positive regulation of transcription from RNA polymerase II promoter,protein autophosphorylation,phosphatidylinositol phosphorylation,phosphatidylinositol-mediated signaling,astrocyte activation,positive regulation of fibroblast proliferation,digestive tract morphogenesis,positive regulation of smooth muscle cell proliferation,neuron projection morphogenesis,positive regulation of epithelial cell proliferation,positive regulation of inflammatory response,regulation of peptidyl-tyrosine phosphorylation,regulation of nitric-oxide synthase activity,protein insertion into membrane,response to calcium ion,positive regulation of protein kinase B signaling,positive regulation of synaptic transmission, glutamatergic,morphogenesis of an epithelial fold,eyelid development in camera-type eye,response to UV-A,positive regulation of ERK1 and ERK2 cascade,cellular response to amino acid stimulus,cellular response to mechanical stimulus,cellular response to epidermal growth factor stimulus,cellular response to estradiol stimulus,cellular response to dexamethasone stimulus,liver regeneration,positive regulation of prolactin secretion,positive regulation of production of miRNAs involved in gene silencing by miRNA,negative regulation of cardiocyte differentiation,regulation of cell motility
Meta / DF	EGLN1	Egl nine homolog 1	EGLN1_HUMAN	Q9GZT9	Q9GZT9	Q9GZT9	1.28543	0.00202541	1.28543	0.00247155	168	17	143.755	2.43755	Meta	DF	nucleus,cytoplasm,cytosol	iron ion binding,protein binding,oxidoreductase activity, acting on paired donors, with incorporation or reduction of molecular oxygen, 2-oxoglutarate as one donor, and incorporation of one atom each of oxygen into both donors,enzyme binding,L-ascorbic acid binding,peptidyl-proline dioxygenase activity,peptidyl-proline 4-dioxygenase activity	response to hypoxia,cellular iron ion homeostasis,peptidyl-proline hydroxylation to 4-hydroxy-L-proline,negative regulation of cAMP catabolic process,oxygen homeostasis,negative regulation of sequence-specific DNA binding transcription factor activity,regulation of angiogenesis,positive regulation of transcription from RNA polymerase II promoter,negative regulation of cyclic-nucleotide phosphodiesterase activity,cardiac muscle tissue morphogenesis,oxidation-reduction process,heart trabecula formation,ventricular septum morphogenesis,labyrinthine layer development,regulation of transcription from RNA polymerase II promoter in response to hypoxia,response to nitric oxide,regulation of neuron death
HER2 / DF	EGLN1	Egl nine homolog 1	EGLN1_HUMAN	Q9GZT9	Q9GZT9	Q9GZT9	1.10305	0.0191785	1.10305	0.0398331	168	17	114.809	2.14809	HER2	DF	nucleus,cytoplasm,cytosol	iron ion binding,protein binding,oxidoreductase activity, acting on paired donors, with incorporation or reduction of molecular oxygen, 2-oxoglutarate as one donor, and incorporation of one atom each of oxygen into both donors,enzyme binding,L-ascorbic acid binding,peptidyl-proline dioxygenase activity,peptidyl-proline 4-dioxygenase activity	response to hypoxia,cellular iron ion homeostasis,peptidyl-proline hydroxylation to 4-hydroxy-L-proline,negative regulation of cAMP catabolic process,oxygen homeostasis,negative regulation of sequence-specific DNA binding transcription factor activity,regulation of angiogenesis,positive regulation of transcription from RNA polymerase II promoter,negative regulation of cyclic-nucleotide phosphodiesterase activity,cardiac muscle tissue morphogenesis,oxidation-reduction process,heart trabecula formation,ventricular septum morphogenesis,labyrinthine layer development,regulation of transcription from RNA polymerase II promoter in response to hypoxia,response to nitric oxide,regulation of neuron death
TN / DF	EGLN1	Egl nine homolog 1	EGLN1_HUMAN	Q9GZT9	Q9GZT9	Q9GZT9	1.2774	0.0635068	1.2774	0.158153	168	17	142.402	2.42402	TN	DF	nucleus,cytoplasm,cytosol	iron ion binding,protein binding,oxidoreductase activity, acting on paired donors, with incorporation or reduction of molecular oxygen, 2-oxoglutarate as one donor, and incorporation of one atom each of oxygen into both donors,enzyme binding,L-ascorbic acid binding,peptidyl-proline dioxygenase activity,peptidyl-proline 4-dioxygenase activity	response to hypoxia,cellular iron ion homeostasis,peptidyl-proline hydroxylation to 4-hydroxy-L-proline,negative regulation of cAMP catabolic process,oxygen homeostasis,negative regulation of sequence-specific DNA binding transcription factor activity,regulation of angiogenesis,positive regulation of transcription from RNA polymerase II promoter,negative regulation of cyclic-nucleotide phosphodiesterase activity,cardiac muscle tissue morphogenesis,oxidation-reduction process,heart trabecula formation,ventricular septum morphogenesis,labyrinthine layer development,regulation of transcription from RNA polymerase II promoter in response to hypoxia,response to nitric oxide,regulation of neuron death
ERPR / DF	EGLN1	Egl nine homolog 1	EGLN1_HUMAN	Q9GZT9	Q9GZT9	Q9GZT9	0.716743	0.160765	0.716743	0.449029	168	17	64.3468	1.64347	ERPR	DF	nucleus,cytoplasm,cytosol	iron ion binding,protein binding,oxidoreductase activity, acting on paired donors, with incorporation or reduction of molecular oxygen, 2-oxoglutarate as one donor, and incorporation of one atom each of oxygen into both donors,enzyme binding,L-ascorbic acid binding,peptidyl-proline dioxygenase activity,peptidyl-proline 4-dioxygenase activity	response to hypoxia,cellular iron ion homeostasis,peptidyl-proline hydroxylation to 4-hydroxy-L-proline,negative regulation of cAMP catabolic process,oxygen homeostasis,negative regulation of sequence-specific DNA binding transcription factor activity,regulation of angiogenesis,positive regulation of transcription from RNA polymerase II promoter,negative regulation of cyclic-nucleotide phosphodiesterase activity,cardiac muscle tissue morphogenesis,oxidation-reduction process,heart trabecula formation,ventricular septum morphogenesis,labyrinthine layer development,regulation of transcription from RNA polymerase II promoter in response to hypoxia,response to nitric oxide,regulation of neuron death
TP / DF	EGLN1	Egl nine homolog 1	EGLN1_HUMAN	Q9GZT9	Q9GZT9	Q9GZT9	0.388339	0.191705	0.388339	0.481451	168	17	30.8886	1.30889	TP	DF	nucleus,cytoplasm,cytosol	iron ion binding,protein binding,oxidoreductase activity, acting on paired donors, with incorporation or reduction of molecular oxygen, 2-oxoglutarate as one donor, and incorporation of one atom each of oxygen into both donors,enzyme binding,L-ascorbic acid binding,peptidyl-proline dioxygenase activity,peptidyl-proline 4-dioxygenase activity	response to hypoxia,cellular iron ion homeostasis,peptidyl-proline hydroxylation to 4-hydroxy-L-proline,negative regulation of cAMP catabolic process,oxygen homeostasis,negative regulation of sequence-specific DNA binding transcription factor activity,regulation of angiogenesis,positive regulation of transcription from RNA polymerase II promoter,negative regulation of cyclic-nucleotide phosphodiesterase activity,cardiac muscle tissue morphogenesis,oxidation-reduction process,heart trabecula formation,ventricular septum morphogenesis,labyrinthine layer development,regulation of transcription from RNA polymerase II promoter in response to hypoxia,response to nitric oxide,regulation of neuron death
ERPR / DF	EHBP1L1	EH domain-binding protein 1-like protein 1	EH1L1_HUMAN	Q8N3D4	Q8N3D4	Q8N3D4	-0.0833718	4.54e-10	0.0833718	1.27e-10	322	33	-5.61508	0.943849	ERPR	DF	membrane	molecular_function	biological_process
TP / DF	EHBP1L1	EH domain-binding protein 1-like protein 1	EH1L1_HUMAN	Q8N3D4	Q8N3D4	Q8N3D4	-0.0633306	1.59e-07	0.0633306	5.44e-08	322	33	-4.29479	0.957052	TP	DF	membrane	molecular_function	biological_process
HER2 / DF	EHBP1L1	EH domain-binding protein 1-like protein 1	EH1L1_HUMAN	Q8N3D4	Q8N3D4	Q8N3D4	0.0894064	2.38e-07	0.0894064	1.34e-07	322	33	6.39323	1.06393	HER2	DF	membrane	molecular_function	biological_process
TN / DF	EHBP1L1	EH domain-binding protein 1-like protein 1	EH1L1_HUMAN	Q8N3D4	Q8N3D4	Q8N3D4	0.299779	9.11e-06	0.299779	7.09e-06	322	33	23.0956	1.23096	TN	DF	membrane	molecular_function	biological_process
Meta / DF	EHBP1L1	EH domain-binding protein 1-like protein 1	EH1L1_HUMAN	Q8N3D4	Q8N3D4	Q8N3D4	0.162985	0.00329305	0.162985	0.00434101	322	33	11.9601	1.1196	Meta	DF	membrane	molecular_function	biological_process
TP / DF	EHD1	EH domain-containing protein 1	EHD1_HUMAN	Q9H4M9	Q9H4M9	Q9H4M9	0.249551	0.000202349	0.249551	0.000156275	448	25	18.8837	1.18884	TP	DF	lipid particle,plasma membrane,cell-cell adherens junction,endosome membrane,membrane,ciliary pocket membrane,platelet dense tubular network membrane,early endosome membrane,recycling endosome membrane,extracellular exosome	calcium ion binding,protein binding,ATP binding,GTP binding,Rab GTPase binding,cadherin binding involved in cell-cell adhesion	intracellular protein transport,endocytosis,blood coagulation,positive regulation of cholesterol storage,neuron projection development,endocytic recycling,low-density lipoprotein particle clearance,cilium assembly,cholesterol homeostasis,protein homooligomerization,protein localization to cilium,cell-cell adhesion,positive regulation of myoblast fusion,cellular response to nerve growth factor stimulus,positive regulation of endocytic recycling
ERPR / DF	EHD1	EH domain-containing protein 1	EHD1_HUMAN	Q9H4M9	Q9H4M9	Q9H4M9	0.74663	0.105157	0.74663	0.268976	448	25	67.7869	1.67787	ERPR	DF	lipid particle,plasma membrane,cell-cell adherens junction,endosome membrane,membrane,ciliary pocket membrane,platelet dense tubular network membrane,early endosome membrane,recycling endosome membrane,extracellular exosome	calcium ion binding,protein binding,ATP binding,GTP binding,Rab GTPase binding,cadherin binding involved in cell-cell adhesion	intracellular protein transport,endocytosis,blood coagulation,positive regulation of cholesterol storage,neuron projection development,endocytic recycling,low-density lipoprotein particle clearance,cilium assembly,cholesterol homeostasis,protein homooligomerization,protein localization to cilium,cell-cell adhesion,positive regulation of myoblast fusion,cellular response to nerve growth factor stimulus,positive regulation of endocytic recycling
HER2 / DF	EHD1	EH domain-containing protein 1	EHD1_HUMAN	Q9H4M9	Q9H4M9	Q9H4M9	0.850982	0.120178	0.850982	0.34899	448	25	80.3729	1.80373	HER2	DF	lipid particle,plasma membrane,cell-cell adherens junction,endosome membrane,membrane,ciliary pocket membrane,platelet dense tubular network membrane,early endosome membrane,recycling endosome membrane,extracellular exosome	calcium ion binding,protein binding,ATP binding,GTP binding,Rab GTPase binding,cadherin binding involved in cell-cell adhesion	intracellular protein transport,endocytosis,blood coagulation,positive regulation of cholesterol storage,neuron projection development,endocytic recycling,low-density lipoprotein particle clearance,cilium assembly,cholesterol homeostasis,protein homooligomerization,protein localization to cilium,cell-cell adhesion,positive regulation of myoblast fusion,cellular response to nerve growth factor stimulus,positive regulation of endocytic recycling
Meta / DF	EHD1	EH domain-containing protein 1	EHD1_HUMAN	Q9H4M9	Q9H4M9	Q9H4M9	1.19811	0.128092	1.19811	0.334457	448	25	129.439	2.29439	Meta	DF	lipid particle,plasma membrane,cell-cell adherens junction,endosome membrane,membrane,ciliary pocket membrane,platelet dense tubular network membrane,early endosome membrane,recycling endosome membrane,extracellular exosome	calcium ion binding,protein binding,ATP binding,GTP binding,Rab GTPase binding,cadherin binding involved in cell-cell adhesion	intracellular protein transport,endocytosis,blood coagulation,positive regulation of cholesterol storage,neuron projection development,endocytic recycling,low-density lipoprotein particle clearance,cilium assembly,cholesterol homeostasis,protein homooligomerization,protein localization to cilium,cell-cell adhesion,positive regulation of myoblast fusion,cellular response to nerve growth factor stimulus,positive regulation of endocytic recycling
TN / DF	EHD1	EH domain-containing protein 1	EHD1_HUMAN	Q9H4M9	Q9H4M9	Q9H4M9	0.932412	0.15397	0.932412	0.458593	448	25	90.8464	1.90846	TN	DF	lipid particle,plasma membrane,cell-cell adherens junction,endosome membrane,membrane,ciliary pocket membrane,platelet dense tubular network membrane,early endosome membrane,recycling endosome membrane,extracellular exosome	calcium ion binding,protein binding,ATP binding,GTP binding,Rab GTPase binding,cadherin binding involved in cell-cell adhesion	intracellular protein transport,endocytosis,blood coagulation,positive regulation of cholesterol storage,neuron projection development,endocytic recycling,low-density lipoprotein particle clearance,cilium assembly,cholesterol homeostasis,protein homooligomerization,protein localization to cilium,cell-cell adhesion,positive regulation of myoblast fusion,cellular response to nerve growth factor stimulus,positive regulation of endocytic recycling
HER2 / DF	EHD2	EH domain-containing protein 2	EHD2_HUMAN	Q9NZN4	Q9NZN4	Q9NZN4	-2.76433	1.01e-50	2.76433	1.68e-52	560	30	-85.2819	0.147181	HER2	DF	nucleus,cytosol,plasma membrane,caveola,endosome membrane,extrinsic component of membrane,perinuclear region of cytoplasm,recycling endosome membrane,extracellular exosome	nucleic acid binding,calcium ion binding,protein binding,ATP binding,GTP binding,hydrolase activity,protein domain specific binding	endocytosis,blood coagulation,cortical actin cytoskeleton organization,endocytic recycling,protein localization to plasma membrane,membrane tubulation,positive regulation of myoblast fusion,positive regulation of endocytic recycling
TN / DF	EHD2	EH domain-containing protein 2	EHD2_HUMAN	Q9NZN4	Q9NZN4	Q9NZN4	-2.68311	5.26e-47	2.68311	1.24e-48	560	30	-84.4294	0.155706	TN	DF	nucleus,cytosol,plasma membrane,caveola,endosome membrane,extrinsic component of membrane,perinuclear region of cytoplasm,recycling endosome membrane,extracellular exosome	nucleic acid binding,calcium ion binding,protein binding,ATP binding,GTP binding,hydrolase activity,protein domain specific binding	endocytosis,blood coagulation,cortical actin cytoskeleton organization,endocytic recycling,protein localization to plasma membrane,membrane tubulation,positive regulation of myoblast fusion,positive regulation of endocytic recycling
TP / DF	EHD2	EH domain-containing protein 2	EHD2_HUMAN	Q9NZN4	Q9NZN4	Q9NZN4	-1.95742	8.78e-31	1.95742	2.51e-32	560	30	-74.2511	0.257489	TP	DF	nucleus,cytosol,plasma membrane,caveola,endosome membrane,extrinsic component of membrane,perinuclear region of cytoplasm,recycling endosome membrane,extracellular exosome	nucleic acid binding,calcium ion binding,protein binding,ATP binding,GTP binding,hydrolase activity,protein domain specific binding	endocytosis,blood coagulation,cortical actin cytoskeleton organization,endocytic recycling,protein localization to plasma membrane,membrane tubulation,positive regulation of myoblast fusion,positive regulation of endocytic recycling
Meta / DF	EHD2	EH domain-containing protein 2	EHD2_HUMAN	Q9NZN4	Q9NZN4	Q9NZN4	-2.10403	1.16e-25	2.10403	7.17e-27	560	30	-76.7393	0.232607	Meta	DF	nucleus,cytosol,plasma membrane,caveola,endosome membrane,extrinsic component of membrane,perinuclear region of cytoplasm,recycling endosome membrane,extracellular exosome	nucleic acid binding,calcium ion binding,protein binding,ATP binding,GTP binding,hydrolase activity,protein domain specific binding	endocytosis,blood coagulation,cortical actin cytoskeleton organization,endocytic recycling,protein localization to plasma membrane,membrane tubulation,positive regulation of myoblast fusion,positive regulation of endocytic recycling
ERPR / DF	EHD2	EH domain-containing protein 2	EHD2_HUMAN	Q9NZN4	Q9NZN4	Q9NZN4	-1.42725	2.08e-19	1.42725	1.96e-20	560	30	-62.8162	0.371838	ERPR	DF	nucleus,cytosol,plasma membrane,caveola,endosome membrane,extrinsic component of membrane,perinuclear region of cytoplasm,recycling endosome membrane,extracellular exosome	nucleic acid binding,calcium ion binding,protein binding,ATP binding,GTP binding,hydrolase activity,protein domain specific binding	endocytosis,blood coagulation,cortical actin cytoskeleton organization,endocytic recycling,protein localization to plasma membrane,membrane tubulation,positive regulation of myoblast fusion,positive regulation of endocytic recycling
TP / DF	EHD3	EH domain-containing protein 3	EHD3_HUMAN	Q9NZN3	Q9NZN3	Q9NZN3	-0.498444	0.00383796	0.498444	0.00452872	448	34	-29.213	0.70787	TP	DF	nucleus,cytoplasm,cytosol,focal adhesion,endosome membrane,ciliary pocket membrane,endocytic vesicle,myelin sheath,perinuclear region of cytoplasm,recycling endosome membrane	nucleic acid binding,calcium ion binding,protein binding,ATP binding,GTP binding	receptor recycling,blood coagulation,endocytic recycling,early endosome to Golgi transport,cilium assembly,protein homooligomerization,regulation of cardiac muscle contraction,protein targeting to plasma membrane,regulation of cardiac muscle cell membrane potential,Golgi to lysosome transport,positive regulation of voltage-gated calcium channel activity,regulation of Golgi organization,regulation of cardiac conduction
HER2 / DF	EHD3	EH domain-containing protein 3	EHD3_HUMAN	Q9NZN3	Q9NZN3	Q9NZN3	-0.339177	0.0149964	0.339177	0.0298081	448	34	-20.9508	0.790492	HER2	DF	nucleus,cytoplasm,cytosol,focal adhesion,endosome membrane,ciliary pocket membrane,endocytic vesicle,myelin sheath,perinuclear region of cytoplasm,recycling endosome membrane	nucleic acid binding,calcium ion binding,protein binding,ATP binding,GTP binding	receptor recycling,blood coagulation,endocytic recycling,early endosome to Golgi transport,cilium assembly,protein homooligomerization,regulation of cardiac muscle contraction,protein targeting to plasma membrane,regulation of cardiac muscle cell membrane potential,Golgi to lysosome transport,positive regulation of voltage-gated calcium channel activity,regulation of Golgi organization,regulation of cardiac conduction
TN / DF	EHD3	EH domain-containing protein 3	EHD3_HUMAN	Q9NZN3	Q9NZN3	Q9NZN3	-0.271401	0.0261265	0.271401	0.0556923	448	34	-17.1485	0.828515	TN	DF	nucleus,cytoplasm,cytosol,focal adhesion,endosome membrane,ciliary pocket membrane,endocytic vesicle,myelin sheath,perinuclear region of cytoplasm,recycling endosome membrane	nucleic acid binding,calcium ion binding,protein binding,ATP binding,GTP binding	receptor recycling,blood coagulation,endocytic recycling,early endosome to Golgi transport,cilium assembly,protein homooligomerization,regulation of cardiac muscle contraction,protein targeting to plasma membrane,regulation of cardiac muscle cell membrane potential,Golgi to lysosome transport,positive regulation of voltage-gated calcium channel activity,regulation of Golgi organization,regulation of cardiac conduction
ERPR / DF	EHD3	EH domain-containing protein 3	EHD3_HUMAN	Q9NZN3	Q9NZN3	Q9NZN3	-0.116801	0.0293448	0.116801	0.0596979	448	34	-7.77699	0.92223	ERPR	DF	nucleus,cytoplasm,cytosol,focal adhesion,endosome membrane,ciliary pocket membrane,endocytic vesicle,myelin sheath,perinuclear region of cytoplasm,recycling endosome membrane	nucleic acid binding,calcium ion binding,protein binding,ATP binding,GTP binding	receptor recycling,blood coagulation,endocytic recycling,early endosome to Golgi transport,cilium assembly,protein homooligomerization,regulation of cardiac muscle contraction,protein targeting to plasma membrane,regulation of cardiac muscle cell membrane potential,Golgi to lysosome transport,positive regulation of voltage-gated calcium channel activity,regulation of Golgi organization,regulation of cardiac conduction
Meta / DF	EHD3	EH domain-containing protein 3	EHD3_HUMAN	Q9NZN3	Q9NZN3	Q9NZN3	-0.00700938	0.0698301	0.00700938	0.159826	448	34	-0.484675	0.995153	Meta	DF	nucleus,cytoplasm,cytosol,focal adhesion,endosome membrane,ciliary pocket membrane,endocytic vesicle,myelin sheath,perinuclear region of cytoplasm,recycling endosome membrane	nucleic acid binding,calcium ion binding,protein binding,ATP binding,GTP binding	receptor recycling,blood coagulation,endocytic recycling,early endosome to Golgi transport,cilium assembly,protein homooligomerization,regulation of cardiac muscle contraction,protein targeting to plasma membrane,regulation of cardiac muscle cell membrane potential,Golgi to lysosome transport,positive regulation of voltage-gated calcium channel activity,regulation of Golgi organization,regulation of cardiac conduction
TP / DF	EHD4	EH domain-containing protein 4	EHD4_HUMAN	Q9H223	Q9H223	Q9H223	-0.0224695	0.0575769	0.0224695	0.109002	420	28	-1.5454	0.984546	TP	DF	nucleus,endoplasmic reticulum,plasma membrane,cell-cell adherens junction,membrane,early endosome membrane,perinuclear region of cytoplasm,recycling endosome membrane,extracellular exosome	nucleic acid binding,calcium ion binding,protein binding,ATP binding,GTP binding,cadherin binding involved in cell-cell adhesion	pinocytosis,regulation of endocytosis,endocytic recycling,positive regulation of peptidyl-tyrosine phosphorylation,protein homooligomerization,cellular response to growth factor stimulus,cell-cell adhesion
HER2 / DF	EHD4	EH domain-containing protein 4	EHD4_HUMAN	Q9H223	Q9H223	Q9H223	0.38752	0.226927	0.38752	0.770631	420	28	30.8142	1.30814	HER2	DF	nucleus,endoplasmic reticulum,plasma membrane,cell-cell adherens junction,membrane,early endosome membrane,perinuclear region of cytoplasm,recycling endosome membrane,extracellular exosome	nucleic acid binding,calcium ion binding,protein binding,ATP binding,GTP binding,cadherin binding involved in cell-cell adhesion	pinocytosis,regulation of endocytosis,endocytic recycling,positive regulation of peptidyl-tyrosine phosphorylation,protein homooligomerization,cellular response to growth factor stimulus,cell-cell adhesion
TN / DF	EHD4	EH domain-containing protein 4	EHD4_HUMAN	Q9H223	Q9H223	Q9H223	0.251709	0.232397	0.251709	0.771569	420	28	19.0617	1.19062	TN	DF	nucleus,endoplasmic reticulum,plasma membrane,cell-cell adherens junction,membrane,early endosome membrane,perinuclear region of cytoplasm,recycling endosome membrane,extracellular exosome	nucleic acid binding,calcium ion binding,protein binding,ATP binding,GTP binding,cadherin binding involved in cell-cell adhesion	pinocytosis,regulation of endocytosis,endocytic recycling,positive regulation of peptidyl-tyrosine phosphorylation,protein homooligomerization,cellular response to growth factor stimulus,cell-cell adhesion
Meta / DF	EHD4	EH domain-containing protein 4	EHD4_HUMAN	Q9H223	Q9H223	Q9H223	0.113365	0.268293	0.113365	0.852583	420	28	8.17481	1.08175	Meta	DF	nucleus,endoplasmic reticulum,plasma membrane,cell-cell adherens junction,membrane,early endosome membrane,perinuclear region of cytoplasm,recycling endosome membrane,extracellular exosome	nucleic acid binding,calcium ion binding,protein binding,ATP binding,GTP binding,cadherin binding involved in cell-cell adhesion	pinocytosis,regulation of endocytosis,endocytic recycling,positive regulation of peptidyl-tyrosine phosphorylation,protein homooligomerization,cellular response to growth factor stimulus,cell-cell adhesion
ERPR / DF	EHD4	EH domain-containing protein 4	EHD4_HUMAN	Q9H223	Q9H223	Q9H223	0.36049	0.295775	0.36049	0.988966	420	28	28.3862	1.28386	ERPR	DF	nucleus,endoplasmic reticulum,plasma membrane,cell-cell adherens junction,membrane,early endosome membrane,perinuclear region of cytoplasm,recycling endosome membrane,extracellular exosome	nucleic acid binding,calcium ion binding,protein binding,ATP binding,GTP binding,cadherin binding involved in cell-cell adhesion	pinocytosis,regulation of endocytosis,endocytic recycling,positive regulation of peptidyl-tyrosine phosphorylation,protein homooligomerization,cellular response to growth factor stimulus,cell-cell adhesion
HER2 / DF	EHHADH	Peroxisomal bifunctional enzyme	ECHP_HUMAN	Q08426	Q08426	Q08426	0.222951	8.44e-16	0.222951	1.31e-16	434	59	16.7119	1.16712	HER2	DF	mitochondrion,peroxisome,peroxisomal matrix,cytosol	3-hydroxyacyl-CoA dehydrogenase activity,dodecenoyl-CoA delta-isomerase activity,enoyl-CoA hydratase activity,receptor binding,protein binding,long-chain-enoyl-CoA hydratase activity,enzyme binding	internal protein amino acid acetylation,fatty acid beta-oxidation,cellular lipid metabolic process
TN / DF	EHHADH	Peroxisomal bifunctional enzyme	ECHP_HUMAN	Q08426	Q08426	Q08426	0.735564	1.35e-15	0.735564	2.4e-16	434	59	66.5049	1.66505	TN	DF	mitochondrion,peroxisome,peroxisomal matrix,cytosol	3-hydroxyacyl-CoA dehydrogenase activity,dodecenoyl-CoA delta-isomerase activity,enoyl-CoA hydratase activity,receptor binding,protein binding,long-chain-enoyl-CoA hydratase activity,enzyme binding	internal protein amino acid acetylation,fatty acid beta-oxidation,cellular lipid metabolic process
TP / DF	EHHADH	Peroxisomal bifunctional enzyme	ECHP_HUMAN	Q08426	Q08426	Q08426	1.212	1.29e-14	1.212	1.39e-15	434	59	131.659	2.31659	TP	DF	mitochondrion,peroxisome,peroxisomal matrix,cytosol	3-hydroxyacyl-CoA dehydrogenase activity,dodecenoyl-CoA delta-isomerase activity,enoyl-CoA hydratase activity,receptor binding,protein binding,long-chain-enoyl-CoA hydratase activity,enzyme binding	internal protein amino acid acetylation,fatty acid beta-oxidation,cellular lipid metabolic process
ERPR / DF	EHHADH	Peroxisomal bifunctional enzyme	ECHP_HUMAN	Q08426	Q08426	Q08426	0.980263	2.88e-12	0.980263	5.62e-13	434	59	97.2825	1.97283	ERPR	DF	mitochondrion,peroxisome,peroxisomal matrix,cytosol	3-hydroxyacyl-CoA dehydrogenase activity,dodecenoyl-CoA delta-isomerase activity,enoyl-CoA hydratase activity,receptor binding,protein binding,long-chain-enoyl-CoA hydratase activity,enzyme binding	internal protein amino acid acetylation,fatty acid beta-oxidation,cellular lipid metabolic process
Meta / DF	EHHADH	Peroxisomal bifunctional enzyme	ECHP_HUMAN	Q08426	Q08426	Q08426	0.528658	3.18e-12	0.528658	6.29e-13	434	59	44.2587	1.44259	Meta	DF	mitochondrion,peroxisome,peroxisomal matrix,cytosol	3-hydroxyacyl-CoA dehydrogenase activity,dodecenoyl-CoA delta-isomerase activity,enoyl-CoA hydratase activity,receptor binding,protein binding,long-chain-enoyl-CoA hydratase activity,enzyme binding	internal protein amino acid acetylation,fatty acid beta-oxidation,cellular lipid metabolic process
HER2 / DF	EHMT1	Histone-lysine N-methyltransferase EHMT1	EHMT1_HUMAN	Q9H9B1	Q9H9B1	Q9H9B1	-0.227771	1.13e-05	0.227771	9.07e-06	140	24	-14.6047	0.853953	HER2	DF	nucleus,nucleoplasm,chromosome	p53 binding,protein binding,methyltransferase activity,zinc ion binding,protein-lysine N-methyltransferase activity,histone-lysine N-methyltransferase activity,histone methyltransferase activity (H3-K9 specific),histone methyltransferase activity (H3-K27 specific),C2H2 zinc finger domain binding	negative regulation of transcription from RNA polymerase II promoter,DNA methylation,chromatin organization,embryo development,histone methylation,peptidyl-lysine monomethylation,peptidyl-lysine dimethylation,negative regulation of transcription, DNA-templated,histone H3-K9 methylation,response to fungicide,histone H3-K27 methylation,regulation of signal transduction by p53 class mediator
ERPR / DF	EHMT1	Histone-lysine N-methyltransferase EHMT1	EHMT1_HUMAN	Q9H9B1	Q9H9B1	Q9H9B1	0.12361	7.18e-05	0.12361	6.33e-05	140	24	8.94575	1.08946	ERPR	DF	nucleus,nucleoplasm,chromosome	p53 binding,protein binding,methyltransferase activity,zinc ion binding,protein-lysine N-methyltransferase activity,histone-lysine N-methyltransferase activity,histone methyltransferase activity (H3-K9 specific),histone methyltransferase activity (H3-K27 specific),C2H2 zinc finger domain binding	negative regulation of transcription from RNA polymerase II promoter,DNA methylation,chromatin organization,embryo development,histone methylation,peptidyl-lysine monomethylation,peptidyl-lysine dimethylation,negative regulation of transcription, DNA-templated,histone H3-K9 methylation,response to fungicide,histone H3-K27 methylation,regulation of signal transduction by p53 class mediator
TN / DF	EHMT1	Histone-lysine N-methyltransferase EHMT1	EHMT1_HUMAN	Q9H9B1	Q9H9B1	Q9H9B1	0.545408	0.000289539	0.545408	0.000332026	140	24	45.9433	1.45943	TN	DF	nucleus,nucleoplasm,chromosome	p53 binding,protein binding,methyltransferase activity,zinc ion binding,protein-lysine N-methyltransferase activity,histone-lysine N-methyltransferase activity,histone methyltransferase activity (H3-K9 specific),histone methyltransferase activity (H3-K27 specific),C2H2 zinc finger domain binding	negative regulation of transcription from RNA polymerase II promoter,DNA methylation,chromatin organization,embryo development,histone methylation,peptidyl-lysine monomethylation,peptidyl-lysine dimethylation,negative regulation of transcription, DNA-templated,histone H3-K9 methylation,response to fungicide,histone H3-K27 methylation,regulation of signal transduction by p53 class mediator
TP / DF	EHMT1	Histone-lysine N-methyltransferase EHMT1	EHMT1_HUMAN	Q9H9B1	Q9H9B1	Q9H9B1	0.253393	0.00235042	0.253393	0.00255268	140	24	19.2007	1.19201	TP	DF	nucleus,nucleoplasm,chromosome	p53 binding,protein binding,methyltransferase activity,zinc ion binding,protein-lysine N-methyltransferase activity,histone-lysine N-methyltransferase activity,histone methyltransferase activity (H3-K9 specific),histone methyltransferase activity (H3-K27 specific),C2H2 zinc finger domain binding	negative regulation of transcription from RNA polymerase II promoter,DNA methylation,chromatin organization,embryo development,histone methylation,peptidyl-lysine monomethylation,peptidyl-lysine dimethylation,negative regulation of transcription, DNA-templated,histone H3-K9 methylation,response to fungicide,histone H3-K27 methylation,regulation of signal transduction by p53 class mediator
Meta / DF	EHMT1	Histone-lysine N-methyltransferase EHMT1	EHMT1_HUMAN	Q9H9B1	Q9H9B1	Q9H9B1	1.16744	0.0482762	1.16744	0.102867	140	24	124.613	2.24613	Meta	DF	nucleus,nucleoplasm,chromosome	p53 binding,protein binding,methyltransferase activity,zinc ion binding,protein-lysine N-methyltransferase activity,histone-lysine N-methyltransferase activity,histone methyltransferase activity (H3-K9 specific),histone methyltransferase activity (H3-K27 specific),C2H2 zinc finger domain binding	negative regulation of transcription from RNA polymerase II promoter,DNA methylation,chromatin organization,embryo development,histone methylation,peptidyl-lysine monomethylation,peptidyl-lysine dimethylation,negative regulation of transcription, DNA-templated,histone H3-K9 methylation,response to fungicide,histone H3-K27 methylation,regulation of signal transduction by p53 class mediator
HER2 / DF	EHMT2	Histone-lysine N-methyltransferase EHMT2	EHMT2_HUMAN	Q96KQ7	Q96KQ7	Q96KQ7	-2.03137	0.0291081	2.03137	0.0654395	154	20	-75.5377	0.244623	HER2	DF	nuclear chromatin,nucleus,nucleoplasm	p53 binding,protein binding,zinc ion binding,protein-lysine N-methyltransferase activity,histone-lysine N-methyltransferase activity,histone methyltransferase activity (H3-K9 specific),histone methyltransferase activity (H3-K27 specific),C2H2 zinc finger domain binding,promoter-specific chromatin binding	negative regulation of transcription from RNA polymerase II promoter,regulation of DNA replication,DNA methylation,cellular response to starvation,histone methylation,peptidyl-lysine dimethylation,histone lysine methylation,histone H3-K9 methylation,histone H3-K27 methylation,regulation of signal transduction by p53 class mediator
ERPR / DF	EHMT2	Histone-lysine N-methyltransferase EHMT2	EHMT2_HUMAN	Q96KQ7	Q96KQ7	Q96KQ7	-2.22127	0.0456913	2.22127	0.100175	154	20	-78.5547	0.214453	ERPR	DF	nuclear chromatin,nucleus,nucleoplasm	p53 binding,protein binding,zinc ion binding,protein-lysine N-methyltransferase activity,histone-lysine N-methyltransferase activity,histone methyltransferase activity (H3-K9 specific),histone methyltransferase activity (H3-K27 specific),C2H2 zinc finger domain binding,promoter-specific chromatin binding	negative regulation of transcription from RNA polymerase II promoter,regulation of DNA replication,DNA methylation,cellular response to starvation,histone methylation,peptidyl-lysine dimethylation,histone lysine methylation,histone H3-K9 methylation,histone H3-K27 methylation,regulation of signal transduction by p53 class mediator
TP / DF	EHMT2	Histone-lysine N-methyltransferase EHMT2	EHMT2_HUMAN	Q96KQ7	Q96KQ7	Q96KQ7	0.0477047	0.065882	0.0477047	0.128689	154	20	3.36192	1.03362	TP	DF	nuclear chromatin,nucleus,nucleoplasm	p53 binding,protein binding,zinc ion binding,protein-lysine N-methyltransferase activity,histone-lysine N-methyltransferase activity,histone methyltransferase activity (H3-K9 specific),histone methyltransferase activity (H3-K27 specific),C2H2 zinc finger domain binding,promoter-specific chromatin binding	negative regulation of transcription from RNA polymerase II promoter,regulation of DNA replication,DNA methylation,cellular response to starvation,histone methylation,peptidyl-lysine dimethylation,histone lysine methylation,histone H3-K9 methylation,histone H3-K27 methylation,regulation of signal transduction by p53 class mediator
TN / DF	EHMT2	Histone-lysine N-methyltransferase EHMT2	EHMT2_HUMAN	Q96KQ7	Q96KQ7	Q96KQ7	-1.85938	0.120455	1.85938	0.339979	154	20	-72.4406	0.275594	TN	DF	nuclear chromatin,nucleus,nucleoplasm	p53 binding,protein binding,zinc ion binding,protein-lysine N-methyltransferase activity,histone-lysine N-methyltransferase activity,histone methyltransferase activity (H3-K9 specific),histone methyltransferase activity (H3-K27 specific),C2H2 zinc finger domain binding,promoter-specific chromatin binding	negative regulation of transcription from RNA polymerase II promoter,regulation of DNA replication,DNA methylation,cellular response to starvation,histone methylation,peptidyl-lysine dimethylation,histone lysine methylation,histone H3-K9 methylation,histone H3-K27 methylation,regulation of signal transduction by p53 class mediator
Meta / DF	EHMT2	Histone-lysine N-methyltransferase EHMT2	EHMT2_HUMAN	Q96KQ7	Q96KQ7	Q96KQ7	0.183586	0.13473	0.183586	0.356431	154	20	13.5703	1.1357	Meta	DF	nuclear chromatin,nucleus,nucleoplasm	p53 binding,protein binding,zinc ion binding,protein-lysine N-methyltransferase activity,histone-lysine N-methyltransferase activity,histone methyltransferase activity (H3-K9 specific),histone methyltransferase activity (H3-K27 specific),C2H2 zinc finger domain binding,promoter-specific chromatin binding	negative regulation of transcription from RNA polymerase II promoter,regulation of DNA replication,DNA methylation,cellular response to starvation,histone methylation,peptidyl-lysine dimethylation,histone lysine methylation,histone H3-K9 methylation,histone H3-K27 methylation,regulation of signal transduction by p53 class mediator
TP / DF	EIF1	Eukaryotic translation initiation factor 1	EIF1_HUMAN	P41567	P41567	P41567	2.32985	2.03e-09	2.32985	4.93e-10	42	8	402.754	5.02754	TP	DF	nucleus,cytoplasm	translation initiation factor activity,translation factor activity, RNA binding,poly(A) RNA binding	translational initiation,regulation of translational initiation,response to stress,dosage compensation by inactivation of X chromosome
TN / DF	EIF1	Eukaryotic translation initiation factor 1	EIF1_HUMAN	P41567	P41567	P41567	2.27589	3.43e-08	2.27589	1.62e-08	42	8	384.295	4.84295	TN	DF	nucleus,cytoplasm	translation initiation factor activity,translation factor activity, RNA binding,poly(A) RNA binding	translational initiation,regulation of translational initiation,response to stress,dosage compensation by inactivation of X chromosome
ERPR / DF	EIF1	Eukaryotic translation initiation factor 1	EIF1_HUMAN	P41567	P41567	P41567	2.10016	4.22e-08	2.10016	1.7e-08	42	8	328.758	4.28758	ERPR	DF	nucleus,cytoplasm	translation initiation factor activity,translation factor activity, RNA binding,poly(A) RNA binding	translational initiation,regulation of translational initiation,response to stress,dosage compensation by inactivation of X chromosome
Meta / DF	EIF1	Eukaryotic translation initiation factor 1	EIF1_HUMAN	P41567	P41567	P41567	1.54879	8.55e-06	1.54879	5.18e-06	42	8	192.572	2.92572	Meta	DF	nucleus,cytoplasm	translation initiation factor activity,translation factor activity, RNA binding,poly(A) RNA binding	translational initiation,regulation of translational initiation,response to stress,dosage compensation by inactivation of X chromosome
HER2 / DF	EIF1	Eukaryotic translation initiation factor 1	EIF1_HUMAN	P41567	P41567	P41567	1.7757	0.000449804	1.7757	0.000551176	42	8	242.405	3.42405	HER2	DF	nucleus,cytoplasm	translation initiation factor activity,translation factor activity, RNA binding,poly(A) RNA binding	translational initiation,regulation of translational initiation,response to stress,dosage compensation by inactivation of X chromosome
TN / DF	EIF1AD	Probable RNA-binding protein EIF1AD	EIF1A_HUMAN	Q8N9N8	Q8N9N8	Q8N9N8	-0.841086	0.0380306	0.841086	0.0865105	56	6	-44.1777	0.558223	TN	DF	nucleus,nucleoplasm,intracellular membrane-bounded organelle,intermediate filament cytoskeleton	translation initiation factor activity,protein binding	translational initiation
HER2 / DF	EIF1AD	Probable RNA-binding protein EIF1AD	EIF1A_HUMAN	Q8N9N8	Q8N9N8	Q8N9N8	-0.69319	0.0926731	0.69319	0.256365	56	6	-38.1515	0.618485	HER2	DF	nucleus,nucleoplasm,intracellular membrane-bounded organelle,intermediate filament cytoskeleton	translation initiation factor activity,protein binding	translational initiation
ERPR / DF	EIF1AD	Probable RNA-binding protein EIF1AD	EIF1A_HUMAN	Q8N9N8	Q8N9N8	Q8N9N8	-0.530744	0.17156	0.530744	0.487954	56	6	-30.7802	0.692198	ERPR	DF	nucleus,nucleoplasm,intracellular membrane-bounded organelle,intermediate filament cytoskeleton	translation initiation factor activity,protein binding	translational initiation
Meta / DF	EIF1AD	Probable RNA-binding protein EIF1AD	EIF1A_HUMAN	Q8N9N8	Q8N9N8	Q8N9N8	-0.115419	0.233443	0.115419	0.711566	56	6	-7.68858	0.923114	Meta	DF	nucleus,nucleoplasm,intracellular membrane-bounded organelle,intermediate filament cytoskeleton	translation initiation factor activity,protein binding	translational initiation
TP / DF	EIF1AD	Probable RNA-binding protein EIF1AD	EIF1A_HUMAN	Q8N9N8	Q8N9N8	Q8N9N8	-0.403644	0.272957	0.403644	0.772294	56	6	-24.4053	0.755947	TP	DF	nucleus,nucleoplasm,intracellular membrane-bounded organelle,intermediate filament cytoskeleton	translation initiation factor activity,protein binding	translational initiation
TN / DF	EIF1AX	Eukaryotic translation initiation factor 1A, X-chromosomal	IF1AX_HUMAN	P47813	P47813	P47813	0.580033	9.45e-06	0.580033	7.41e-06	126	9	49.4883	1.49488	TN	DF	cytosol	translation initiation factor activity,protein binding,translation factor activity, RNA binding,poly(A) RNA binding	translational initiation
TP / DF	EIF1AX	Eukaryotic translation initiation factor 1A, X-chromosomal	IF1AX_HUMAN	P47813	P47813	P47813	0.774713	9.2e-05	0.774713	6.41e-05	126	9	71.0849	1.71085	TP	DF	cytosol	translation initiation factor activity,protein binding,translation factor activity, RNA binding,poly(A) RNA binding	translational initiation
Meta / DF	EIF1AX	Eukaryotic translation initiation factor 1A, X-chromosomal	IF1AX_HUMAN	P47813	P47813	P47813	0.195803	0.00158747	0.195803	0.00187332	126	9	14.5361	1.14536	Meta	DF	cytosol	translation initiation factor activity,protein binding,translation factor activity, RNA binding,poly(A) RNA binding	translational initiation
ERPR / DF	EIF1AX	Eukaryotic translation initiation factor 1A, X-chromosomal	IF1AX_HUMAN	P47813	P47813	P47813	0.0224879	0.00177688	0.0224879	0.00236918	126	9	1.57095	1.01571	ERPR	DF	cytosol	translation initiation factor activity,protein binding,translation factor activity, RNA binding,poly(A) RNA binding	translational initiation
HER2 / DF	EIF1AX	Eukaryotic translation initiation factor 1A, X-chromosomal	IF1AX_HUMAN	P47813	P47813	P47813	0.193887	0.00303563	0.193887	0.00476279	126	9	14.3842	1.14384	HER2	DF	cytosol	translation initiation factor activity,protein binding,translation factor activity, RNA binding,poly(A) RNA binding	translational initiation
ERPR / DF	EIF1B	Eukaryotic translation initiation factor 1b	EIF1B_HUMAN	O60739	O60739	O60739	0.0986358	0.0299453	0.0986358	0.0611597	140	8	7.07605	1.07076	ERPR	DF	cellular_component	translation initiation factor activity,poly(A) RNA binding	translational initiation,regulation of translational initiation
HER2 / DF	EIF1B	Eukaryotic translation initiation factor 1b	EIF1B_HUMAN	O60739	O60739	O60739	0.248457	0.0309953	0.248457	0.0704771	140	8	18.7936	1.18794	HER2	DF	cellular_component	translation initiation factor activity,poly(A) RNA binding	translational initiation,regulation of translational initiation
TP / DF	EIF1B	Eukaryotic translation initiation factor 1b	EIF1B_HUMAN	O60739	O60739	O60739	0.521249	0.0565176	0.521249	0.106352	140	8	43.5197	1.4352	TP	DF	cellular_component	translation initiation factor activity,poly(A) RNA binding	translational initiation,regulation of translational initiation
TN / DF	EIF1B	Eukaryotic translation initiation factor 1b	EIF1B_HUMAN	O60739	O60739	O60739	0.206961	0.0579956	0.206961	0.142362	140	8	15.4254	1.15425	TN	DF	cellular_component	translation initiation factor activity,poly(A) RNA binding	translational initiation,regulation of translational initiation
Meta / DF	EIF1B	Eukaryotic translation initiation factor 1b	EIF1B_HUMAN	O60739	O60739	O60739	0.475388	0.29862	0.475388	0.986831	140	8	39.0292	1.39029	Meta	DF	cellular_component	translation initiation factor activity,poly(A) RNA binding	translational initiation,regulation of translational initiation
ERPR / DF	EIF2A	Eukaryotic translation initiation factor 2A	EIF2A_HUMAN	Q9BY44	Q9BY44	Q9BY44	-1.88619	0.000295589	1.88619	0.000312518	392	33	-72.948	0.27052	ERPR	DF	extracellular space,cytoplasm,eukaryotic translation initiation factor 2 complex,cell-cell adherens junction,blood microparticle	tRNA binding,translation initiation factor activity,protein binding,ribosome binding,cadherin binding involved in cell-cell adhesion	translational initiation,regulation of translation,protein phosphorylation,positive regulation of signal transduction,SREBP signaling pathway,ribosome assembly,cell-cell adhesion,response to amino acid starvation
TP / DF	EIF2A	Eukaryotic translation initiation factor 2A	EIF2A_HUMAN	Q9BY44	Q9BY44	Q9BY44	-1.2278	0.0300702	1.2278	0.0500495	392	33	-57.3031	0.426969	TP	DF	extracellular space,cytoplasm,eukaryotic translation initiation factor 2 complex,cell-cell adherens junction,blood microparticle	tRNA binding,translation initiation factor activity,protein binding,ribosome binding,cadherin binding involved in cell-cell adhesion	translational initiation,regulation of translation,protein phosphorylation,positive regulation of signal transduction,SREBP signaling pathway,ribosome assembly,cell-cell adhesion,response to amino acid starvation
TN / DF	EIF2A	Eukaryotic translation initiation factor 2A	EIF2A_HUMAN	Q9BY44	Q9BY44	Q9BY44	-1.15055	0.0419428	1.15055	0.0971067	392	33	-54.9546	0.450454	TN	DF	extracellular space,cytoplasm,eukaryotic translation initiation factor 2 complex,cell-cell adherens junction,blood microparticle	tRNA binding,translation initiation factor activity,protein binding,ribosome binding,cadherin binding involved in cell-cell adhesion	translational initiation,regulation of translation,protein phosphorylation,positive regulation of signal transduction,SREBP signaling pathway,ribosome assembly,cell-cell adhesion,response to amino acid starvation
Meta / DF	EIF2A	Eukaryotic translation initiation factor 2A	EIF2A_HUMAN	Q9BY44	Q9BY44	Q9BY44	-0.464708	0.0620541	0.464708	0.138866	392	33	-27.5382	0.724618	Meta	DF	extracellular space,cytoplasm,eukaryotic translation initiation factor 2 complex,cell-cell adherens junction,blood microparticle	tRNA binding,translation initiation factor activity,protein binding,ribosome binding,cadherin binding involved in cell-cell adhesion	translational initiation,regulation of translation,protein phosphorylation,positive regulation of signal transduction,SREBP signaling pathway,ribosome assembly,cell-cell adhesion,response to amino acid starvation
HER2 / DF	EIF2A	Eukaryotic translation initiation factor 2A	EIF2A_HUMAN	Q9BY44	Q9BY44	Q9BY44	-1.12513	0.111243	1.12513	0.317501	392	33	-54.1539	0.458461	HER2	DF	extracellular space,cytoplasm,eukaryotic translation initiation factor 2 complex,cell-cell adherens junction,blood microparticle	tRNA binding,translation initiation factor activity,protein binding,ribosome binding,cadherin binding involved in cell-cell adhesion	translational initiation,regulation of translation,protein phosphorylation,positive regulation of signal transduction,SREBP signaling pathway,ribosome assembly,cell-cell adhesion,response to amino acid starvation
ERPR / DF	EIF2AK2	Interferon-induced, double-stranded RNA-activated protein kinase	E2AK2_HUMAN	P19525	P19525	P19525	1.34289	1.47e-06	1.34289	8.52e-07	308	22	153.659	2.53659	ERPR	DF	nucleus,cytoplasm,cytosol,ribosome,membrane,perinuclear region of cytoplasm	double-stranded RNA binding,protein kinase activity,protein serine/threonine kinase activity,eukaryotic translation initiation factor 2alpha kinase activity,non-membrane spanning protein tyrosine kinase activity,protein binding,ATP binding,protein phosphatase type 2A regulator activity,poly(A) RNA binding	activation of MAPKK activity,positive regulation of cytokine production,transcription, DNA-templated,translation,protein phosphorylation,negative regulation of cell proliferation,response to virus,response to toxic substance,regulation of translational initiation by eIF2 alpha phosphorylation,negative regulation of translation,peptidyl-tyrosine phosphorylation,evasion or tolerance by virus of host immune response,endoplasmic reticulum unfolded protein response,positive regulation of chemokine production,positive regulation of stress-activated MAPK cascade,negative regulation of osteoblast proliferation,regulation of protein phosphatase type 2A activity,cellular response to amino acid starvation,response to interferon-alpha,negative regulation of apoptotic process,negative regulation of viral genome replication,innate immune response,protein autophosphorylation,positive regulation of NF-kappaB transcription factor activity,defense response to virus,regulation of NLRP3 inflammasome complex assembly,positive regulation of NIK/NF-kappaB signaling,regulation of hematopoietic progenitor cell differentiation,regulation of hematopoietic stem cell proliferation,regulation of hematopoietic stem cell differentiation
HER2 / DF	EIF2AK2	Interferon-induced, double-stranded RNA-activated protein kinase	E2AK2_HUMAN	P19525	P19525	P19525	1.59818	9.71e-06	1.59818	7.66e-06	308	22	202.761	3.02761	HER2	DF	nucleus,cytoplasm,cytosol,ribosome,membrane,perinuclear region of cytoplasm	double-stranded RNA binding,protein kinase activity,protein serine/threonine kinase activity,eukaryotic translation initiation factor 2alpha kinase activity,non-membrane spanning protein tyrosine kinase activity,protein binding,ATP binding,protein phosphatase type 2A regulator activity,poly(A) RNA binding	activation of MAPKK activity,positive regulation of cytokine production,transcription, DNA-templated,translation,protein phosphorylation,negative regulation of cell proliferation,response to virus,response to toxic substance,regulation of translational initiation by eIF2 alpha phosphorylation,negative regulation of translation,peptidyl-tyrosine phosphorylation,evasion or tolerance by virus of host immune response,endoplasmic reticulum unfolded protein response,positive regulation of chemokine production,positive regulation of stress-activated MAPK cascade,negative regulation of osteoblast proliferation,regulation of protein phosphatase type 2A activity,cellular response to amino acid starvation,response to interferon-alpha,negative regulation of apoptotic process,negative regulation of viral genome replication,innate immune response,protein autophosphorylation,positive regulation of NF-kappaB transcription factor activity,defense response to virus,regulation of NLRP3 inflammasome complex assembly,positive regulation of NIK/NF-kappaB signaling,regulation of hematopoietic progenitor cell differentiation,regulation of hematopoietic stem cell proliferation,regulation of hematopoietic stem cell differentiation
TN / DF	EIF2AK2	Interferon-induced, double-stranded RNA-activated protein kinase	E2AK2_HUMAN	P19525	P19525	P19525	1.47007	0.000118905	1.47007	0.000120772	308	22	177.036	2.77036	TN	DF	nucleus,cytoplasm,cytosol,ribosome,membrane,perinuclear region of cytoplasm	double-stranded RNA binding,protein kinase activity,protein serine/threonine kinase activity,eukaryotic translation initiation factor 2alpha kinase activity,non-membrane spanning protein tyrosine kinase activity,protein binding,ATP binding,protein phosphatase type 2A regulator activity,poly(A) RNA binding	activation of MAPKK activity,positive regulation of cytokine production,transcription, DNA-templated,translation,protein phosphorylation,negative regulation of cell proliferation,response to virus,response to toxic substance,regulation of translational initiation by eIF2 alpha phosphorylation,negative regulation of translation,peptidyl-tyrosine phosphorylation,evasion or tolerance by virus of host immune response,endoplasmic reticulum unfolded protein response,positive regulation of chemokine production,positive regulation of stress-activated MAPK cascade,negative regulation of osteoblast proliferation,regulation of protein phosphatase type 2A activity,cellular response to amino acid starvation,response to interferon-alpha,negative regulation of apoptotic process,negative regulation of viral genome replication,innate immune response,protein autophosphorylation,positive regulation of NF-kappaB transcription factor activity,defense response to virus,regulation of NLRP3 inflammasome complex assembly,positive regulation of NIK/NF-kappaB signaling,regulation of hematopoietic progenitor cell differentiation,regulation of hematopoietic stem cell proliferation,regulation of hematopoietic stem cell differentiation
TP / DF	EIF2AK2	Interferon-induced, double-stranded RNA-activated protein kinase	E2AK2_HUMAN	P19525	P19525	P19525	2.09238	0.000149356	2.09238	0.00011101	308	22	326.45	4.2645	TP	DF	nucleus,cytoplasm,cytosol,ribosome,membrane,perinuclear region of cytoplasm	double-stranded RNA binding,protein kinase activity,protein serine/threonine kinase activity,eukaryotic translation initiation factor 2alpha kinase activity,non-membrane spanning protein tyrosine kinase activity,protein binding,ATP binding,protein phosphatase type 2A regulator activity,poly(A) RNA binding	activation of MAPKK activity,positive regulation of cytokine production,transcription, DNA-templated,translation,protein phosphorylation,negative regulation of cell proliferation,response to virus,response to toxic substance,regulation of translational initiation by eIF2 alpha phosphorylation,negative regulation of translation,peptidyl-tyrosine phosphorylation,evasion or tolerance by virus of host immune response,endoplasmic reticulum unfolded protein response,positive regulation of chemokine production,positive regulation of stress-activated MAPK cascade,negative regulation of osteoblast proliferation,regulation of protein phosphatase type 2A activity,cellular response to amino acid starvation,response to interferon-alpha,negative regulation of apoptotic process,negative regulation of viral genome replication,innate immune response,protein autophosphorylation,positive regulation of NF-kappaB transcription factor activity,defense response to virus,regulation of NLRP3 inflammasome complex assembly,positive regulation of NIK/NF-kappaB signaling,regulation of hematopoietic progenitor cell differentiation,regulation of hematopoietic stem cell proliferation,regulation of hematopoietic stem cell differentiation
Meta / DF	EIF2AK2	Interferon-induced, double-stranded RNA-activated protein kinase	E2AK2_HUMAN	P19525	P19525	P19525	1.61051	0.00123463	1.61051	0.00140661	308	22	205.359	3.05359	Meta	DF	nucleus,cytoplasm,cytosol,ribosome,membrane,perinuclear region of cytoplasm	double-stranded RNA binding,protein kinase activity,protein serine/threonine kinase activity,eukaryotic translation initiation factor 2alpha kinase activity,non-membrane spanning protein tyrosine kinase activity,protein binding,ATP binding,protein phosphatase type 2A regulator activity,poly(A) RNA binding	activation of MAPKK activity,positive regulation of cytokine production,transcription, DNA-templated,translation,protein phosphorylation,negative regulation of cell proliferation,response to virus,response to toxic substance,regulation of translational initiation by eIF2 alpha phosphorylation,negative regulation of translation,peptidyl-tyrosine phosphorylation,evasion or tolerance by virus of host immune response,endoplasmic reticulum unfolded protein response,positive regulation of chemokine production,positive regulation of stress-activated MAPK cascade,negative regulation of osteoblast proliferation,regulation of protein phosphatase type 2A activity,cellular response to amino acid starvation,response to interferon-alpha,negative regulation of apoptotic process,negative regulation of viral genome replication,innate immune response,protein autophosphorylation,positive regulation of NF-kappaB transcription factor activity,defense response to virus,regulation of NLRP3 inflammasome complex assembly,positive regulation of NIK/NF-kappaB signaling,regulation of hematopoietic progenitor cell differentiation,regulation of hematopoietic stem cell proliferation,regulation of hematopoietic stem cell differentiation
TN / DF	EIF2B1	Translation initiation factor eIF-2B subunit alpha	EI2BA_HUMAN	Q14232	Q14232	Q14232	0.101347	0.00190969	0.101347	0.00279765	224	21	7.27749	1.07277	TN	DF	cytoplasm,cytosol,eukaryotic translation initiation factor 2B complex,plasma membrane,membrane	protein binding,S-methyl-5-thioribose-1-phosphate isomerase activity,translation initiation factor activity,guanyl-nucleotide exchange factor activity	translational initiation,regulation of translational initiation,response to heat,response to glucose,oligodendrocyte development,response to peptide hormone,positive regulation of GTPase activity,cellular response to stimulus,L-methionine biosynthetic process from methylthioadenosine
HER2 / DF	EIF2B1	Translation initiation factor eIF-2B subunit alpha	EI2BA_HUMAN	Q14232	Q14232	Q14232	-0.0508753	0.0159362	0.0508753	0.0321471	224	21	-3.46496	0.96535	HER2	DF	cytoplasm,cytosol,eukaryotic translation initiation factor 2B complex,plasma membrane,membrane	protein binding,S-methyl-5-thioribose-1-phosphate isomerase activity,translation initiation factor activity,guanyl-nucleotide exchange factor activity	translational initiation,regulation of translational initiation,response to heat,response to glucose,oligodendrocyte development,response to peptide hormone,positive regulation of GTPase activity,cellular response to stimulus,L-methionine biosynthetic process from methylthioadenosine
ERPR / DF	EIF2B1	Translation initiation factor eIF-2B subunit alpha	EI2BA_HUMAN	Q14232	Q14232	Q14232	-0.0166701	0.0654928	0.0166701	0.153117	224	21	-1.14883	0.988512	ERPR	DF	cytoplasm,cytosol,eukaryotic translation initiation factor 2B complex,plasma membrane,membrane	protein binding,S-methyl-5-thioribose-1-phosphate isomerase activity,translation initiation factor activity,guanyl-nucleotide exchange factor activity	translational initiation,regulation of translational initiation,response to heat,response to glucose,oligodendrocyte development,response to peptide hormone,positive regulation of GTPase activity,cellular response to stimulus,L-methionine biosynthetic process from methylthioadenosine
Meta / DF	EIF2B1	Translation initiation factor eIF-2B subunit alpha	EI2BA_HUMAN	Q14232	Q14232	Q14232	-1.215	0.0808896	1.215	0.191002	224	21	-56.9228	0.430772	Meta	DF	cytoplasm,cytosol,eukaryotic translation initiation factor 2B complex,plasma membrane,membrane	protein binding,S-methyl-5-thioribose-1-phosphate isomerase activity,translation initiation factor activity,guanyl-nucleotide exchange factor activity	translational initiation,regulation of translational initiation,response to heat,response to glucose,oligodendrocyte development,response to peptide hormone,positive regulation of GTPase activity,cellular response to stimulus,L-methionine biosynthetic process from methylthioadenosine
TP / DF	EIF2B1	Translation initiation factor eIF-2B subunit alpha	EI2BA_HUMAN	Q14232	Q14232	Q14232	-0.374297	0.106467	0.374297	0.23182	224	21	-22.8519	0.771481	TP	DF	cytoplasm,cytosol,eukaryotic translation initiation factor 2B complex,plasma membrane,membrane	protein binding,S-methyl-5-thioribose-1-phosphate isomerase activity,translation initiation factor activity,guanyl-nucleotide exchange factor activity	translational initiation,regulation of translational initiation,response to heat,response to glucose,oligodendrocyte development,response to peptide hormone,positive regulation of GTPase activity,cellular response to stimulus,L-methionine biosynthetic process from methylthioadenosine
TP / DF	EIF2B2	Translation initiation factor eIF-2B subunit beta	EI2BB_HUMAN	P49770	P49770	P49770	0.771107	6.9e-05	0.771107	4.6e-05	140	12	70.6579	1.70658	TP	DF	cytoplasm,cytosol,eukaryotic translation initiation factor 2B complex	protein binding,ATP binding,GTP binding,S-methyl-5-thioribose-1-phosphate isomerase activity,translation initiation factor activity,guanyl-nucleotide exchange factor activity	ovarian follicle development,translational initiation,regulation of translational initiation,central nervous system development,response to heat,response to glucose,oligodendrocyte development,myelination,response to peptide hormone,positive regulation of GTPase activity,cellular response to stimulus,L-methionine biosynthetic process from methylthioadenosine
ERPR / DF	EIF2B2	Translation initiation factor eIF-2B subunit beta	EI2BB_HUMAN	P49770	P49770	P49770	0.850606	9.52e-05	0.850606	8.67e-05	140	12	80.3258	1.80326	ERPR	DF	cytoplasm,cytosol,eukaryotic translation initiation factor 2B complex	protein binding,ATP binding,GTP binding,S-methyl-5-thioribose-1-phosphate isomerase activity,translation initiation factor activity,guanyl-nucleotide exchange factor activity	ovarian follicle development,translational initiation,regulation of translational initiation,central nervous system development,response to heat,response to glucose,oligodendrocyte development,myelination,response to peptide hormone,positive regulation of GTPase activity,cellular response to stimulus,L-methionine biosynthetic process from methylthioadenosine
HER2 / DF	EIF2B2	Translation initiation factor eIF-2B subunit beta	EI2BB_HUMAN	P49770	P49770	P49770	1.06149	0.000116214	1.06149	0.000120865	140	12	108.708	2.08708	HER2	DF	cytoplasm,cytosol,eukaryotic translation initiation factor 2B complex	protein binding,ATP binding,GTP binding,S-methyl-5-thioribose-1-phosphate isomerase activity,translation initiation factor activity,guanyl-nucleotide exchange factor activity	ovarian follicle development,translational initiation,regulation of translational initiation,central nervous system development,response to heat,response to glucose,oligodendrocyte development,myelination,response to peptide hormone,positive regulation of GTPase activity,cellular response to stimulus,L-methionine biosynthetic process from methylthioadenosine
TN / DF	EIF2B2	Translation initiation factor eIF-2B subunit beta	EI2BB_HUMAN	P49770	P49770	P49770	0.8815	0.000536308	0.8815	0.000666823	140	12	84.229	1.84229	TN	DF	cytoplasm,cytosol,eukaryotic translation initiation factor 2B complex	protein binding,ATP binding,GTP binding,S-methyl-5-thioribose-1-phosphate isomerase activity,translation initiation factor activity,guanyl-nucleotide exchange factor activity	ovarian follicle development,translational initiation,regulation of translational initiation,central nervous system development,response to heat,response to glucose,oligodendrocyte development,myelination,response to peptide hormone,positive regulation of GTPase activity,cellular response to stimulus,L-methionine biosynthetic process from methylthioadenosine
Meta / DF	EIF2B2	Translation initiation factor eIF-2B subunit beta	EI2BB_HUMAN	P49770	P49770	P49770	0.569134	0.0208809	0.569134	0.03799	140	12	48.3633	1.48363	Meta	DF	cytoplasm,cytosol,eukaryotic translation initiation factor 2B complex	protein binding,ATP binding,GTP binding,S-methyl-5-thioribose-1-phosphate isomerase activity,translation initiation factor activity,guanyl-nucleotide exchange factor activity	ovarian follicle development,translational initiation,regulation of translational initiation,central nervous system development,response to heat,response to glucose,oligodendrocyte development,myelination,response to peptide hormone,positive regulation of GTPase activity,cellular response to stimulus,L-methionine biosynthetic process from methylthioadenosine
ERPR / DF	EIF2B3	Translation initiation factor eIF-2B subunit gamma	EI2BG_HUMAN	Q9NR50	Q9NR50	Q9NR50	0.879466	0.00177379	0.879466	0.00236302	266	23	83.9694	1.83969	ERPR	DF	cytoplasm,cytosol,eukaryotic translation initiation factor 2B complex	protein binding,nucleotidyltransferase activity,translation initiation factor activity,guanyl-nucleotide exchange factor activity,translation factor activity, RNA binding	translational initiation,response to heat,response to glucose,oligodendrocyte development,hippocampus development,negative regulation of translational initiation in response to stress,response to peptide hormone,positive regulation of GTPase activity,cellular response to stimulus
TN / DF	EIF2B3	Translation initiation factor eIF-2B subunit gamma	EI2BG_HUMAN	Q9NR50	Q9NR50	Q9NR50	0.957147	0.0158911	0.957147	0.0312832	266	23	94.1466	1.94147	TN	DF	cytoplasm,cytosol,eukaryotic translation initiation factor 2B complex	protein binding,nucleotidyltransferase activity,translation initiation factor activity,guanyl-nucleotide exchange factor activity,translation factor activity, RNA binding	translational initiation,response to heat,response to glucose,oligodendrocyte development,hippocampus development,negative regulation of translational initiation in response to stress,response to peptide hormone,positive regulation of GTPase activity,cellular response to stimulus
HER2 / DF	EIF2B3	Translation initiation factor eIF-2B subunit gamma	EI2BG_HUMAN	Q9NR50	Q9NR50	Q9NR50	1.02698	0.0231748	1.02698	0.0499029	266	23	103.775	2.03775	HER2	DF	cytoplasm,cytosol,eukaryotic translation initiation factor 2B complex	protein binding,nucleotidyltransferase activity,translation initiation factor activity,guanyl-nucleotide exchange factor activity,translation factor activity, RNA binding	translational initiation,response to heat,response to glucose,oligodendrocyte development,hippocampus development,negative regulation of translational initiation in response to stress,response to peptide hormone,positive regulation of GTPase activity,cellular response to stimulus
TP / DF	EIF2B3	Translation initiation factor eIF-2B subunit gamma	EI2BG_HUMAN	Q9NR50	Q9NR50	Q9NR50	0.871394	0.0860927	0.871394	0.178839	266	23	82.9429	1.82943	TP	DF	cytoplasm,cytosol,eukaryotic translation initiation factor 2B complex	protein binding,nucleotidyltransferase activity,translation initiation factor activity,guanyl-nucleotide exchange factor activity,translation factor activity, RNA binding	translational initiation,response to heat,response to glucose,oligodendrocyte development,hippocampus development,negative regulation of translational initiation in response to stress,response to peptide hormone,positive regulation of GTPase activity,cellular response to stimulus
Meta / DF	EIF2B3	Translation initiation factor eIF-2B subunit gamma	EI2BG_HUMAN	Q9NR50	Q9NR50	Q9NR50	0.539202	0.111167	0.539202	0.28098	266	23	45.3169	1.45317	Meta	DF	cytoplasm,cytosol,eukaryotic translation initiation factor 2B complex	protein binding,nucleotidyltransferase activity,translation initiation factor activity,guanyl-nucleotide exchange factor activity,translation factor activity, RNA binding	translational initiation,response to heat,response to glucose,oligodendrocyte development,hippocampus development,negative regulation of translational initiation in response to stress,response to peptide hormone,positive regulation of GTPase activity,cellular response to stimulus
TN / DF	EIF2B4	Translation initiation factor eIF-2B subunit delta	EI2BD_HUMAN	Q9UI10	Q9UI10	Q9UI10	0.586098	9.04e-06	0.586098	7.02e-06	210	19	50.1181	1.50118	TN	DF	cytoplasm,cytosol,eukaryotic translation initiation factor 2B complex	protein binding,translation initiation factor binding,S-methyl-5-thioribose-1-phosphate isomerase activity,translation initiation factor activity,guanyl-nucleotide exchange factor activity	ovarian follicle development,translational initiation,regulation of translation,response to heat,response to glucose,oligodendrocyte development,negative regulation of translational initiation in response to stress,myelination,response to peptide hormone,positive regulation of GTPase activity,negative regulation of translational initiation,cellular response to stimulus,L-methionine biosynthetic process from methylthioadenosine
HER2 / DF	EIF2B4	Translation initiation factor eIF-2B subunit delta	EI2BD_HUMAN	Q9UI10	Q9UI10	Q9UI10	0.622659	0.000321724	0.622659	0.000378779	210	19	53.971	1.53971	HER2	DF	cytoplasm,cytosol,eukaryotic translation initiation factor 2B complex	protein binding,translation initiation factor binding,S-methyl-5-thioribose-1-phosphate isomerase activity,translation initiation factor activity,guanyl-nucleotide exchange factor activity	ovarian follicle development,translational initiation,regulation of translation,response to heat,response to glucose,oligodendrocyte development,negative regulation of translational initiation in response to stress,myelination,response to peptide hormone,positive regulation of GTPase activity,negative regulation of translational initiation,cellular response to stimulus,L-methionine biosynthetic process from methylthioadenosine
ERPR / DF	EIF2B4	Translation initiation factor eIF-2B subunit delta	EI2BD_HUMAN	Q9UI10	Q9UI10	Q9UI10	0.409942	0.00469766	0.409942	0.00720522	210	19	32.8632	1.32863	ERPR	DF	cytoplasm,cytosol,eukaryotic translation initiation factor 2B complex	protein binding,translation initiation factor binding,S-methyl-5-thioribose-1-phosphate isomerase activity,translation initiation factor activity,guanyl-nucleotide exchange factor activity	ovarian follicle development,translational initiation,regulation of translation,response to heat,response to glucose,oligodendrocyte development,negative regulation of translational initiation in response to stress,myelination,response to peptide hormone,positive regulation of GTPase activity,negative regulation of translational initiation,cellular response to stimulus,L-methionine biosynthetic process from methylthioadenosine
Meta / DF	EIF2B4	Translation initiation factor eIF-2B subunit delta	EI2BD_HUMAN	Q9UI10	Q9UI10	Q9UI10	-0.487509	0.107612	0.487509	0.269335	210	19	-28.6744	0.713256	Meta	DF	cytoplasm,cytosol,eukaryotic translation initiation factor 2B complex	protein binding,translation initiation factor binding,S-methyl-5-thioribose-1-phosphate isomerase activity,translation initiation factor activity,guanyl-nucleotide exchange factor activity	ovarian follicle development,translational initiation,regulation of translation,response to heat,response to glucose,oligodendrocyte development,negative regulation of translational initiation in response to stress,myelination,response to peptide hormone,positive regulation of GTPase activity,negative regulation of translational initiation,cellular response to stimulus,L-methionine biosynthetic process from methylthioadenosine
TP / DF	EIF2B4	Translation initiation factor eIF-2B subunit delta	EI2BD_HUMAN	Q9UI10	Q9UI10	Q9UI10	0.275588	0.213161	0.275588	0.552362	210	19	21.0487	1.21049	TP	DF	cytoplasm,cytosol,eukaryotic translation initiation factor 2B complex	protein binding,translation initiation factor binding,S-methyl-5-thioribose-1-phosphate isomerase activity,translation initiation factor activity,guanyl-nucleotide exchange factor activity	ovarian follicle development,translational initiation,regulation of translation,response to heat,response to glucose,oligodendrocyte development,negative regulation of translational initiation in response to stress,myelination,response to peptide hormone,positive regulation of GTPase activity,negative regulation of translational initiation,cellular response to stimulus,L-methionine biosynthetic process from methylthioadenosine
Meta / DF	EIF2B5	Translation initiation factor eIF-2B subunit epsilon	EI2BE_HUMAN	Q13144	Q13144	Q13144	-2.69161	0.15354	2.69161	0.419061	182	21	-84.5209	0.154791	Meta	DF	nucleus,cytoplasm,cytosol,eukaryotic translation initiation factor 2B complex	translation initiation factor activity,guanyl-nucleotide exchange factor activity,protein binding,translation initiation factor binding	ovarian follicle development,translational initiation,aging,response to heat,response to glucose,response to lithium ion,astrocyte development,oligodendrocyte development,hippocampus development,negative regulation of translational initiation in response to stress,response to endoplasmic reticulum stress,cellular response to drug,myelination,positive regulation of apoptotic process,response to peptide hormone,positive regulation of GTPase activity,positive regulation of translational initiation,astrocyte differentiation
TP / DF	EIF2B5	Translation initiation factor eIF-2B subunit epsilon	EI2BE_HUMAN	Q13144	Q13144	Q13144	-3.87362	0.229855	3.87362	0.612549	182	21	-93.1778	0.0682219	TP	DF	nucleus,cytoplasm,cytosol,eukaryotic translation initiation factor 2B complex	translation initiation factor activity,guanyl-nucleotide exchange factor activity,protein binding,translation initiation factor binding	ovarian follicle development,translational initiation,aging,response to heat,response to glucose,response to lithium ion,astrocyte development,oligodendrocyte development,hippocampus development,negative regulation of translational initiation in response to stress,response to endoplasmic reticulum stress,cellular response to drug,myelination,positive regulation of apoptotic process,response to peptide hormone,positive regulation of GTPase activity,positive regulation of translational initiation,astrocyte differentiation
ERPR / DF	EIF2B5	Translation initiation factor eIF-2B subunit epsilon	EI2BE_HUMAN	Q13144	Q13144	Q13144	-3.26541	0.247184	3.26541	0.771282	182	21	-89.6005	0.103995	ERPR	DF	nucleus,cytoplasm,cytosol,eukaryotic translation initiation factor 2B complex	translation initiation factor activity,guanyl-nucleotide exchange factor activity,protein binding,translation initiation factor binding	ovarian follicle development,translational initiation,aging,response to heat,response to glucose,response to lithium ion,astrocyte development,oligodendrocyte development,hippocampus development,negative regulation of translational initiation in response to stress,response to endoplasmic reticulum stress,cellular response to drug,myelination,positive regulation of apoptotic process,response to peptide hormone,positive regulation of GTPase activity,positive regulation of translational initiation,astrocyte differentiation
TN / DF	EIF2B5	Translation initiation factor eIF-2B subunit epsilon	EI2BE_HUMAN	Q13144	Q13144	Q13144	-3.68971	0.264427	3.68971	0.909687	182	21	-92.2502	0.0774975	TN	DF	nucleus,cytoplasm,cytosol,eukaryotic translation initiation factor 2B complex	translation initiation factor activity,guanyl-nucleotide exchange factor activity,protein binding,translation initiation factor binding	ovarian follicle development,translational initiation,aging,response to heat,response to glucose,response to lithium ion,astrocyte development,oligodendrocyte development,hippocampus development,negative regulation of translational initiation in response to stress,response to endoplasmic reticulum stress,cellular response to drug,myelination,positive regulation of apoptotic process,response to peptide hormone,positive regulation of GTPase activity,positive regulation of translational initiation,astrocyte differentiation
HER2 / DF	EIF2B5	Translation initiation factor eIF-2B subunit epsilon	EI2BE_HUMAN	Q13144	Q13144	Q13144	-3.87034	0.268767	3.87034	0.958062	182	21	-93.1623	0.0683771	HER2	DF	nucleus,cytoplasm,cytosol,eukaryotic translation initiation factor 2B complex	translation initiation factor activity,guanyl-nucleotide exchange factor activity,protein binding,translation initiation factor binding	ovarian follicle development,translational initiation,aging,response to heat,response to glucose,response to lithium ion,astrocyte development,oligodendrocyte development,hippocampus development,negative regulation of translational initiation in response to stress,response to endoplasmic reticulum stress,cellular response to drug,myelination,positive regulation of apoptotic process,response to peptide hormone,positive regulation of GTPase activity,positive regulation of translational initiation,astrocyte differentiation
HER2 / DF	EIF2D	Eukaryotic translation initiation factor 2D	EIF2D_HUMAN	P41214	P41214	P41214	0.205187	0.0909473	0.205187	0.250665	210	26	15.2836	1.15284	HER2	DF	nucleus,cytoplasm,cytosolic small ribosomal subunit	translation initiation factor activity,receptor activity	formation of translation preinitiation complex,IRES-dependent translational initiation,intracellular protein transport,ribosome disassembly
TP / DF	EIF2D	Eukaryotic translation initiation factor 2D	EIF2D_HUMAN	P41214	P41214	P41214	0.374415	0.103729	0.374415	0.224406	210	26	29.6314	1.29631	TP	DF	nucleus,cytoplasm,cytosolic small ribosomal subunit	translation initiation factor activity,receptor activity	formation of translation preinitiation complex,IRES-dependent translational initiation,intracellular protein transport,ribosome disassembly
TN / DF	EIF2D	Eukaryotic translation initiation factor 2D	EIF2D_HUMAN	P41214	P41214	P41214	0.877866	0.15627	0.877866	0.468056	210	26	83.7656	1.83766	TN	DF	nucleus,cytoplasm,cytosolic small ribosomal subunit	translation initiation factor activity,receptor activity	formation of translation preinitiation complex,IRES-dependent translational initiation,intracellular protein transport,ribosome disassembly
ERPR / DF	EIF2D	Eukaryotic translation initiation factor 2D	EIF2D_HUMAN	P41214	P41214	P41214	0.420793	0.293042	0.420793	0.974792	210	26	33.8663	1.33866	ERPR	DF	nucleus,cytoplasm,cytosolic small ribosomal subunit	translation initiation factor activity,receptor activity	formation of translation preinitiation complex,IRES-dependent translational initiation,intracellular protein transport,ribosome disassembly
Meta / DF	EIF2D	Eukaryotic translation initiation factor 2D	EIF2D_HUMAN	P41214	P41214	P41214	0.171265	0.293891	0.171265	0.965548	210	26	12.6046	1.12605	Meta	DF	nucleus,cytoplasm,cytosolic small ribosomal subunit	translation initiation factor activity,receptor activity	formation of translation preinitiation complex,IRES-dependent translational initiation,intracellular protein transport,ribosome disassembly
HER2 / DF	EIF2S1	Eukaryotic translation initiation factor 2 subunit 1	IF2A_HUMAN	P05198	P05198	P05198	1.34062	9.39e-11	1.34062	2.91e-11	378	34	153.259	2.53259	HER2	DF	nucleus,cytosol,ribosome,polysome,eukaryotic translation initiation factor 2 complex,cytoplasmic stress granule,membrane,eukaryotic 48S preinitiation complex,multi-eIF complex,translation initiation ternary complex,extracellular exosome,glial limiting end-foot,eukaryotic translation initiation factor 2B complex	translation initiation factor activity,protein binding,ribosome binding,poly(A) RNA binding	translational initiation,aging,negative regulation of translational initiation in response to stress,cellular response to amino acid starvation,cellular response to heat,cellular response to UV,response to endoplasmic reticulum stress,PERK-mediated unfolded protein response,protein autophosphorylation,transmembrane transport,positive regulation of neuron death,negative regulation of guanyl-nucleotide exchange factor activity,response to manganese-induced endoplasmic reticulum stress,positive regulation of type B pancreatic cell apoptotic process
TN / DF	EIF2S1	Eukaryotic translation initiation factor 2 subunit 1	IF2A_HUMAN	P05198	P05198	P05198	1.48067	2.18e-08	1.48067	1e-08	378	34	179.078	2.79078	TN	DF	nucleus,cytosol,ribosome,polysome,eukaryotic translation initiation factor 2 complex,cytoplasmic stress granule,membrane,eukaryotic 48S preinitiation complex,multi-eIF complex,translation initiation ternary complex,extracellular exosome,glial limiting end-foot,eukaryotic translation initiation factor 2B complex	translation initiation factor activity,protein binding,ribosome binding,poly(A) RNA binding	translational initiation,aging,negative regulation of translational initiation in response to stress,cellular response to amino acid starvation,cellular response to heat,cellular response to UV,response to endoplasmic reticulum stress,PERK-mediated unfolded protein response,protein autophosphorylation,transmembrane transport,positive regulation of neuron death,negative regulation of guanyl-nucleotide exchange factor activity,response to manganese-induced endoplasmic reticulum stress,positive regulation of type B pancreatic cell apoptotic process
ERPR / DF	EIF2S1	Eukaryotic translation initiation factor 2 subunit 1	IF2A_HUMAN	P05198	P05198	P05198	0.917977	6.88e-05	0.917977	6.04e-05	378	34	88.9464	1.88946	ERPR	DF	nucleus,cytosol,ribosome,polysome,eukaryotic translation initiation factor 2 complex,cytoplasmic stress granule,membrane,eukaryotic 48S preinitiation complex,multi-eIF complex,translation initiation ternary complex,extracellular exosome,glial limiting end-foot,eukaryotic translation initiation factor 2B complex	translation initiation factor activity,protein binding,ribosome binding,poly(A) RNA binding	translational initiation,aging,negative regulation of translational initiation in response to stress,cellular response to amino acid starvation,cellular response to heat,cellular response to UV,response to endoplasmic reticulum stress,PERK-mediated unfolded protein response,protein autophosphorylation,transmembrane transport,positive regulation of neuron death,negative regulation of guanyl-nucleotide exchange factor activity,response to manganese-induced endoplasmic reticulum stress,positive regulation of type B pancreatic cell apoptotic process
TP / DF	EIF2S1	Eukaryotic translation initiation factor 2 subunit 1	IF2A_HUMAN	P05198	P05198	P05198	0.807002	0.0204338	0.807002	0.0318209	378	34	74.9572	1.74957	TP	DF	nucleus,cytosol,ribosome,polysome,eukaryotic translation initiation factor 2 complex,cytoplasmic stress granule,membrane,eukaryotic 48S preinitiation complex,multi-eIF complex,translation initiation ternary complex,extracellular exosome,glial limiting end-foot,eukaryotic translation initiation factor 2B complex	translation initiation factor activity,protein binding,ribosome binding,poly(A) RNA binding	translational initiation,aging,negative regulation of translational initiation in response to stress,cellular response to amino acid starvation,cellular response to heat,cellular response to UV,response to endoplasmic reticulum stress,PERK-mediated unfolded protein response,protein autophosphorylation,transmembrane transport,positive regulation of neuron death,negative regulation of guanyl-nucleotide exchange factor activity,response to manganese-induced endoplasmic reticulum stress,positive regulation of type B pancreatic cell apoptotic process
Meta / DF	EIF2S1	Eukaryotic translation initiation factor 2 subunit 1	IF2A_HUMAN	P05198	P05198	P05198	0.426661	0.152526	0.426661	0.415776	378	34	34.4119	1.34412	Meta	DF	nucleus,cytosol,ribosome,polysome,eukaryotic translation initiation factor 2 complex,cytoplasmic stress granule,membrane,eukaryotic 48S preinitiation complex,multi-eIF complex,translation initiation ternary complex,extracellular exosome,glial limiting end-foot,eukaryotic translation initiation factor 2B complex	translation initiation factor activity,protein binding,ribosome binding,poly(A) RNA binding	translational initiation,aging,negative regulation of translational initiation in response to stress,cellular response to amino acid starvation,cellular response to heat,cellular response to UV,response to endoplasmic reticulum stress,PERK-mediated unfolded protein response,protein autophosphorylation,transmembrane transport,positive regulation of neuron death,negative regulation of guanyl-nucleotide exchange factor activity,response to manganese-induced endoplasmic reticulum stress,positive regulation of type B pancreatic cell apoptotic process
TN / DF	EIF2S2	Eukaryotic translation initiation factor 2 subunit 2	IF2B_HUMAN	P20042	P20042	P20042	1.29131	0.000217759	1.29131	0.000240354	322	33	144.75	2.4475	TN	DF	cytoplasm,cytosol,eukaryotic translation initiation factor 2 complex,nucleus	RNA binding,translation initiation factor activity,protein binding,translation factor activity, RNA binding,poly(A) RNA binding,metal ion binding	in utero embryonic development,male germ cell proliferation,translational initiation,male gonad development,transmembrane transport
HER2 / DF	EIF2S2	Eukaryotic translation initiation factor 2 subunit 2	IF2B_HUMAN	P20042	P20042	P20042	1.20465	0.00124605	1.20465	0.0017387	322	33	130.481	2.30481	HER2	DF	cytoplasm,cytosol,eukaryotic translation initiation factor 2 complex,nucleus	RNA binding,translation initiation factor activity,protein binding,translation factor activity, RNA binding,poly(A) RNA binding,metal ion binding	in utero embryonic development,male germ cell proliferation,translational initiation,male gonad development,transmembrane transport
ERPR / DF	EIF2S2	Eukaryotic translation initiation factor 2 subunit 2	IF2B_HUMAN	P20042	P20042	P20042	0.916033	0.0230915	0.916033	0.0450325	322	33	88.692	1.88692	ERPR	DF	cytoplasm,cytosol,eukaryotic translation initiation factor 2 complex,nucleus	RNA binding,translation initiation factor activity,protein binding,translation factor activity, RNA binding,poly(A) RNA binding,metal ion binding	in utero embryonic development,male germ cell proliferation,translational initiation,male gonad development,transmembrane transport
TP / DF	EIF2S2	Eukaryotic translation initiation factor 2 subunit 2	IF2B_HUMAN	P20042	P20042	P20042	0.788282	0.0536658	0.788282	0.0999832	322	33	72.7017	1.72702	TP	DF	cytoplasm,cytosol,eukaryotic translation initiation factor 2 complex,nucleus	RNA binding,translation initiation factor activity,protein binding,translation factor activity, RNA binding,poly(A) RNA binding,metal ion binding	in utero embryonic development,male germ cell proliferation,translational initiation,male gonad development,transmembrane transport
Meta / DF	EIF2S2	Eukaryotic translation initiation factor 2 subunit 2	IF2B_HUMAN	P20042	P20042	P20042	0.54461	0.0619344	0.54461	0.138528	322	33	45.8626	1.45863	Meta	DF	cytoplasm,cytosol,eukaryotic translation initiation factor 2 complex,nucleus	RNA binding,translation initiation factor activity,protein binding,translation factor activity, RNA binding,poly(A) RNA binding,metal ion binding	in utero embryonic development,male germ cell proliferation,translational initiation,male gonad development,transmembrane transport
HER2 / DF	EIF2S3	Eukaryotic translation initiation factor 2 subunit 3	IF2G_HUMAN	P41091	P41091	P41091	1.14003	0.00123216	1.14003	0.0017147	84	6	120.386	2.20386	HER2	DF	cytoplasm,cytosol,cell-cell adherens junction,extracellular exosome,nucleus	translation initiation factor activity,GTPase activity,protein binding,GTP binding,translation factor activity, RNA binding,cadherin binding involved in cell-cell adhesion	formation of translation preinitiation complex,translational initiation,transmembrane transport,cell-cell adhesion
TN / DF	EIF2S3	Eukaryotic translation initiation factor 2 subunit 3	IF2G_HUMAN	P41091	P41091	P41091	1.34189	0.00190457	1.34189	0.00278887	84	6	153.484	2.53484	TN	DF	cytoplasm,cytosol,cell-cell adherens junction,extracellular exosome,nucleus	translation initiation factor activity,GTPase activity,protein binding,GTP binding,translation factor activity, RNA binding,cadherin binding involved in cell-cell adhesion	formation of translation preinitiation complex,translational initiation,transmembrane transport,cell-cell adhesion
ERPR / DF	EIF2S3	Eukaryotic translation initiation factor 2 subunit 3	IF2G_HUMAN	P41091	P41091	P41091	0.853046	0.0481907	0.853046	0.107082	84	6	80.6311	1.80631	ERPR	DF	cytoplasm,cytosol,cell-cell adherens junction,extracellular exosome,nucleus	translation initiation factor activity,GTPase activity,protein binding,GTP binding,translation factor activity, RNA binding,cadherin binding involved in cell-cell adhesion	formation of translation preinitiation complex,translational initiation,transmembrane transport,cell-cell adhesion
Meta / DF	EIF2S3	Eukaryotic translation initiation factor 2 subunit 3	IF2G_HUMAN	P41091	P41091	P41091	0.453453	0.108366	0.453453	0.271775	84	6	36.9314	1.36931	Meta	DF	cytoplasm,cytosol,cell-cell adherens junction,extracellular exosome,nucleus	translation initiation factor activity,GTPase activity,protein binding,GTP binding,translation factor activity, RNA binding,cadherin binding involved in cell-cell adhesion	formation of translation preinitiation complex,translational initiation,transmembrane transport,cell-cell adhesion
TP / DF	EIF2S3	Eukaryotic translation initiation factor 2 subunit 3	IF2G_HUMAN	P41091	P41091	P41091	0.711069	0.233025	0.711069	0.623899	84	6	63.7016	1.63702	TP	DF	cytoplasm,cytosol,cell-cell adherens junction,extracellular exosome,nucleus	translation initiation factor activity,GTPase activity,protein binding,GTP binding,translation factor activity, RNA binding,cadherin binding involved in cell-cell adhesion	formation of translation preinitiation complex,translational initiation,transmembrane transport,cell-cell adhesion
TN / DF	EIF2S3L	Putative eukaryotic translation initiation factor 2 subunit 3-like protein	IF2GL_HUMAN	Q2VIR3	Q2VIR3	Q2VIR3	1.49434	1.28e-06	1.49434	8.21e-07	364	21	181.735	2.81735	TN	DF	intracellular	translation initiation factor activity,GTPase activity,GTP binding	formation of translation preinitiation complex
HER2 / DF	EIF2S3L	Putative eukaryotic translation initiation factor 2 subunit 3-like protein	IF2GL_HUMAN	Q2VIR3	Q2VIR3	Q2VIR3	1.3399	2.42e-05	1.3399	2.11e-05	364	21	153.134	2.53134	HER2	DF	intracellular	translation initiation factor activity,GTPase activity,GTP binding	formation of translation preinitiation complex
ERPR / DF	EIF2S3L	Putative eukaryotic translation initiation factor 2 subunit 3-like protein	IF2GL_HUMAN	Q2VIR3	Q2VIR3	Q2VIR3	0.931379	0.00283624	0.931379	0.00401882	364	21	90.7098	1.9071	ERPR	DF	intracellular	translation initiation factor activity,GTPase activity,GTP binding	formation of translation preinitiation complex
TP / DF	EIF2S3L	Putative eukaryotic translation initiation factor 2 subunit 3-like protein	IF2GL_HUMAN	Q2VIR3	Q2VIR3	Q2VIR3	0.69454	0.188383	0.69454	0.470371	364	21	61.8369	1.61837	TP	DF	intracellular	translation initiation factor activity,GTPase activity,GTP binding	formation of translation preinitiation complex
Meta / DF	EIF2S3L	Putative eukaryotic translation initiation factor 2 subunit 3-like protein	IF2GL_HUMAN	Q2VIR3	Q2VIR3	Q2VIR3	0.307649	0.221177	0.307649	0.665534	364	21	23.7689	1.23769	Meta	DF	intracellular	translation initiation factor activity,GTPase activity,GTP binding	formation of translation preinitiation complex
TN / DF	EIF3A	Eukaryotic translation initiation factor 3 subunit A	EIF3A_HUMAN	Q14152	Q14152	Q14152	1.79533	3.46e-23	1.79533	2.95e-24	1344	97	247.094	3.47094	TN	DF	nucleus,nucleolus,cytoplasm,cytosol,eukaryotic translation initiation factor 3 complex,microtubule,membrane,eukaryotic 43S preinitiation complex,eukaryotic 48S preinitiation complex,multi-eIF complex,eukaryotic translation initiation factor 3 complex, eIF3e,eukaryotic translation initiation factor 3 complex, eIF3m	RNA binding,mRNA binding,structural molecule activity,protein binding,receptor tyrosine kinase binding,poly(A) RNA binding,translation initiation factor activity	formation of translation preinitiation complex,formation of cytoplasmic translation initiation complex,translation reinitiation,translational initiation,regulation of translational initiation,negative regulation of ERK1 and ERK2 cascade,IRES-dependent viral translational initiation,viral translational termination-reinitiation
HER2 / DF	EIF3A	Eukaryotic translation initiation factor 3 subunit A	EIF3A_HUMAN	Q14152	Q14152	Q14152	1.56992	4.1e-18	1.56992	5.2e-19	1344	97	196.889	2.96889	HER2	DF	nucleus,nucleolus,cytoplasm,cytosol,eukaryotic translation initiation factor 3 complex,microtubule,membrane,eukaryotic 43S preinitiation complex,eukaryotic 48S preinitiation complex,multi-eIF complex,eukaryotic translation initiation factor 3 complex, eIF3e,eukaryotic translation initiation factor 3 complex, eIF3m	RNA binding,mRNA binding,structural molecule activity,protein binding,receptor tyrosine kinase binding,poly(A) RNA binding,translation initiation factor activity	formation of translation preinitiation complex,formation of cytoplasmic translation initiation complex,translation reinitiation,translational initiation,regulation of translational initiation,negative regulation of ERK1 and ERK2 cascade,IRES-dependent viral translational initiation,viral translational termination-reinitiation
TP / DF	EIF3A	Eukaryotic translation initiation factor 3 subunit A	EIF3A_HUMAN	Q14152	Q14152	Q14152	1.24116	3.03e-09	1.24116	7.61e-10	1344	97	136.388	2.36388	TP	DF	nucleus,nucleolus,cytoplasm,cytosol,eukaryotic translation initiation factor 3 complex,microtubule,membrane,eukaryotic 43S preinitiation complex,eukaryotic 48S preinitiation complex,multi-eIF complex,eukaryotic translation initiation factor 3 complex, eIF3e,eukaryotic translation initiation factor 3 complex, eIF3m	RNA binding,mRNA binding,structural molecule activity,protein binding,receptor tyrosine kinase binding,poly(A) RNA binding,translation initiation factor activity	formation of translation preinitiation complex,formation of cytoplasmic translation initiation complex,translation reinitiation,translational initiation,regulation of translational initiation,negative regulation of ERK1 and ERK2 cascade,IRES-dependent viral translational initiation,viral translational termination-reinitiation
ERPR / DF	EIF3A	Eukaryotic translation initiation factor 3 subunit A	EIF3A_HUMAN	Q14152	Q14152	Q14152	1.20958	3.26e-09	1.20958	1.06e-09	1344	97	131.27	2.3127	ERPR	DF	nucleus,nucleolus,cytoplasm,cytosol,eukaryotic translation initiation factor 3 complex,microtubule,membrane,eukaryotic 43S preinitiation complex,eukaryotic 48S preinitiation complex,multi-eIF complex,eukaryotic translation initiation factor 3 complex, eIF3e,eukaryotic translation initiation factor 3 complex, eIF3m	RNA binding,mRNA binding,structural molecule activity,protein binding,receptor tyrosine kinase binding,poly(A) RNA binding,translation initiation factor activity	formation of translation preinitiation complex,formation of cytoplasmic translation initiation complex,translation reinitiation,translational initiation,regulation of translational initiation,negative regulation of ERK1 and ERK2 cascade,IRES-dependent viral translational initiation,viral translational termination-reinitiation
Meta / DF	EIF3A	Eukaryotic translation initiation factor 3 subunit A	EIF3A_HUMAN	Q14152	Q14152	Q14152	0.424018	0.298927	0.424018	0.98935	1344	97	34.1659	1.34166	Meta	DF	nucleus,nucleolus,cytoplasm,cytosol,eukaryotic translation initiation factor 3 complex,microtubule,membrane,eukaryotic 43S preinitiation complex,eukaryotic 48S preinitiation complex,multi-eIF complex,eukaryotic translation initiation factor 3 complex, eIF3e,eukaryotic translation initiation factor 3 complex, eIF3m	RNA binding,mRNA binding,structural molecule activity,protein binding,receptor tyrosine kinase binding,poly(A) RNA binding,translation initiation factor activity	formation of translation preinitiation complex,formation of cytoplasmic translation initiation complex,translation reinitiation,translational initiation,regulation of translational initiation,negative regulation of ERK1 and ERK2 cascade,IRES-dependent viral translational initiation,viral translational termination-reinitiation
HER2 / DF	EIF3B	Eukaryotic translation initiation factor 3 subunit B	EIF3B_HUMAN	P55884	P55884	P55884	1.84644	1.13e-11	1.84644	3.06e-12	728	49	259.613	3.59613	HER2	DF	nucleoplasm,cytoplasm,cytosol,eukaryotic translation initiation factor 3 complex,eukaryotic 43S preinitiation complex,eukaryotic 48S preinitiation complex,extracellular exosome,eukaryotic translation initiation factor 3 complex, eIF3m	nucleotide binding,RNA binding,translation initiation factor activity,protein binding,translation initiation factor binding,protein complex scaffold	formation of translation preinitiation complex,translational initiation,regulation of translational initiation,IRES-dependent viral translational initiation,viral translational termination-reinitiation
TN / DF	EIF3B	Eukaryotic translation initiation factor 3 subunit B	EIF3B_HUMAN	P55884	P55884	P55884	1.93448	8.34e-10	1.93448	2.92e-10	728	49	282.24	3.8224	TN	DF	nucleoplasm,cytoplasm,cytosol,eukaryotic translation initiation factor 3 complex,eukaryotic 43S preinitiation complex,eukaryotic 48S preinitiation complex,extracellular exosome,eukaryotic translation initiation factor 3 complex, eIF3m	nucleotide binding,RNA binding,translation initiation factor activity,protein binding,translation initiation factor binding,protein complex scaffold	formation of translation preinitiation complex,translational initiation,regulation of translational initiation,IRES-dependent viral translational initiation,viral translational termination-reinitiation
Meta / DF	EIF3B	Eukaryotic translation initiation factor 3 subunit B	EIF3B_HUMAN	P55884	P55884	P55884	1.78111	2.41e-08	1.78111	8.33e-09	728	49	243.69	3.4369	Meta	DF	nucleoplasm,cytoplasm,cytosol,eukaryotic translation initiation factor 3 complex,eukaryotic 43S preinitiation complex,eukaryotic 48S preinitiation complex,extracellular exosome,eukaryotic translation initiation factor 3 complex, eIF3m	nucleotide binding,RNA binding,translation initiation factor activity,protein binding,translation initiation factor binding,protein complex scaffold	formation of translation preinitiation complex,translational initiation,regulation of translational initiation,IRES-dependent viral translational initiation,viral translational termination-reinitiation
ERPR / DF	EIF3B	Eukaryotic translation initiation factor 3 subunit B	EIF3B_HUMAN	P55884	P55884	P55884	1.34749	5.23e-05	1.34749	4.44e-05	728	49	154.469	2.54469	ERPR	DF	nucleoplasm,cytoplasm,cytosol,eukaryotic translation initiation factor 3 complex,eukaryotic 43S preinitiation complex,eukaryotic 48S preinitiation complex,extracellular exosome,eukaryotic translation initiation factor 3 complex, eIF3m	nucleotide binding,RNA binding,translation initiation factor activity,protein binding,translation initiation factor binding,protein complex scaffold	formation of translation preinitiation complex,translational initiation,regulation of translational initiation,IRES-dependent viral translational initiation,viral translational termination-reinitiation
TP / DF	EIF3B	Eukaryotic translation initiation factor 3 subunit B	EIF3B_HUMAN	P55884	P55884	P55884	1.43307	0.000134901	1.43307	9.87e-05	728	49	170.02	2.7002	TP	DF	nucleoplasm,cytoplasm,cytosol,eukaryotic translation initiation factor 3 complex,eukaryotic 43S preinitiation complex,eukaryotic 48S preinitiation complex,extracellular exosome,eukaryotic translation initiation factor 3 complex, eIF3m	nucleotide binding,RNA binding,translation initiation factor activity,protein binding,translation initiation factor binding,protein complex scaffold	formation of translation preinitiation complex,translational initiation,regulation of translational initiation,IRES-dependent viral translational initiation,viral translational termination-reinitiation
TN / DF	EIF3C	Eukaryotic translation initiation factor 3 subunit C	EIF3C_HUMAN	Q99613	Q99613	Q99613	1.71745	1.33e-08	1.71745	5.77e-09	728	46	228.855	3.28855	TN	DF	cytosol,eukaryotic translation initiation factor 3 complex,eukaryotic 43S preinitiation complex,eukaryotic 48S preinitiation complex	translation initiation factor binding,poly(A) RNA binding,translation initiation factor activity	formation of translation preinitiation complex,translational initiation,regulation of translational initiation
HER2 / DF	EIF3C	Eukaryotic translation initiation factor 3 subunit C	EIF3C_HUMAN	Q99613	Q99613	Q99613	1.53457	1.73e-07	1.53457	9.4e-08	728	46	189.702	2.89702	HER2	DF	cytosol,eukaryotic translation initiation factor 3 complex,eukaryotic 43S preinitiation complex,eukaryotic 48S preinitiation complex	translation initiation factor binding,poly(A) RNA binding,translation initiation factor activity	formation of translation preinitiation complex,translational initiation,regulation of translational initiation
ERPR / DF	EIF3C	Eukaryotic translation initiation factor 3 subunit C	EIF3C_HUMAN	Q99613	Q99613	Q99613	0.940071	8.47e-05	0.940071	7.64e-05	728	46	91.8623	1.91862	ERPR	DF	cytosol,eukaryotic translation initiation factor 3 complex,eukaryotic 43S preinitiation complex,eukaryotic 48S preinitiation complex	translation initiation factor binding,poly(A) RNA binding,translation initiation factor activity	formation of translation preinitiation complex,translational initiation,regulation of translational initiation
TP / DF	EIF3C	Eukaryotic translation initiation factor 3 subunit C	EIF3C_HUMAN	Q99613	Q99613	Q99613	0.966475	0.00666453	0.966475	0.00855189	728	46	95.406	1.95406	TP	DF	cytosol,eukaryotic translation initiation factor 3 complex,eukaryotic 43S preinitiation complex,eukaryotic 48S preinitiation complex	translation initiation factor binding,poly(A) RNA binding,translation initiation factor activity	formation of translation preinitiation complex,translational initiation,regulation of translational initiation
Meta / DF	EIF3C	Eukaryotic translation initiation factor 3 subunit C	EIF3C_HUMAN	Q99613	Q99613	Q99613	0.608654	0.12848	0.608654	0.336087	728	46	52.4836	1.52484	Meta	DF	cytosol,eukaryotic translation initiation factor 3 complex,eukaryotic 43S preinitiation complex,eukaryotic 48S preinitiation complex	translation initiation factor binding,poly(A) RNA binding,translation initiation factor activity	formation of translation preinitiation complex,translational initiation,regulation of translational initiation
TN / DF	EIF3D	Eukaryotic translation initiation factor 3 subunit D	EIF3D_HUMAN	O15371	O15371	O15371	1.16031	5.9e-11	1.16031	1.68e-11	336	32	123.506	2.23506	TN	DF	cytosol,eukaryotic translation initiation factor 3 complex,membrane,eukaryotic 43S preinitiation complex,eukaryotic 48S preinitiation complex,eukaryotic translation initiation factor 3 complex, eIF3m	RNA binding,protein binding,poly(A) RNA binding,mRNA cap binding,translation initiation factor activity	formation of translation preinitiation complex,formation of cytoplasmic translation initiation complex,cap-dependent translational initiation,translational initiation,regulation of translational initiation,IRES-dependent viral translational initiation,viral translational termination-reinitiation
HER2 / DF	EIF3D	Eukaryotic translation initiation factor 3 subunit D	EIF3D_HUMAN	O15371	O15371	O15371	1.03887	1.63e-09	1.03887	5.97e-10	335	32	105.461	2.05461	HER2	DF	cytosol,eukaryotic translation initiation factor 3 complex,membrane,eukaryotic 43S preinitiation complex,eukaryotic 48S preinitiation complex,eukaryotic translation initiation factor 3 complex, eIF3m	RNA binding,protein binding,poly(A) RNA binding,mRNA cap binding,translation initiation factor activity	formation of translation preinitiation complex,formation of cytoplasmic translation initiation complex,cap-dependent translational initiation,translational initiation,regulation of translational initiation,IRES-dependent viral translational initiation,viral translational termination-reinitiation
ERPR / DF	EIF3D	Eukaryotic translation initiation factor 3 subunit D	EIF3D_HUMAN	O15371	O15371	O15371	0.621601	0.000321881	0.621601	0.000344926	336	32	53.8582	1.53858	ERPR	DF	cytosol,eukaryotic translation initiation factor 3 complex,membrane,eukaryotic 43S preinitiation complex,eukaryotic 48S preinitiation complex,eukaryotic translation initiation factor 3 complex, eIF3m	RNA binding,protein binding,poly(A) RNA binding,mRNA cap binding,translation initiation factor activity	formation of translation preinitiation complex,formation of cytoplasmic translation initiation complex,cap-dependent translational initiation,translational initiation,regulation of translational initiation,IRES-dependent viral translational initiation,viral translational termination-reinitiation
TP / DF	EIF3D	Eukaryotic translation initiation factor 3 subunit D	EIF3D_HUMAN	O15371	O15371	O15371	0.756762	0.000798805	0.756762	0.000745772	336	32	68.9694	1.68969	TP	DF	cytosol,eukaryotic translation initiation factor 3 complex,membrane,eukaryotic 43S preinitiation complex,eukaryotic 48S preinitiation complex,eukaryotic translation initiation factor 3 complex, eIF3m	RNA binding,protein binding,poly(A) RNA binding,mRNA cap binding,translation initiation factor activity	formation of translation preinitiation complex,formation of cytoplasmic translation initiation complex,cap-dependent translational initiation,translational initiation,regulation of translational initiation,IRES-dependent viral translational initiation,viral translational termination-reinitiation
Meta / DF	EIF3D	Eukaryotic translation initiation factor 3 subunit D	EIF3D_HUMAN	O15371	O15371	O15371	0.544657	0.00670994	0.544657	0.00996232	336	32	45.8673	1.45867	Meta	DF	cytosol,eukaryotic translation initiation factor 3 complex,membrane,eukaryotic 43S preinitiation complex,eukaryotic 48S preinitiation complex,eukaryotic translation initiation factor 3 complex, eIF3m	RNA binding,protein binding,poly(A) RNA binding,mRNA cap binding,translation initiation factor activity	formation of translation preinitiation complex,formation of cytoplasmic translation initiation complex,cap-dependent translational initiation,translational initiation,regulation of translational initiation,IRES-dependent viral translational initiation,viral translational termination-reinitiation
TN / DF	EIF3E	Eukaryotic translation initiation factor 3 subunit E	EIF3E_HUMAN	P60228	P60228	P60228	1.89553	5.29e-14	1.89553	1.09e-14	504	33	272.059	3.72059	TN	DF	nucleus,nucleoplasm,cytoplasm,cytosol,eukaryotic translation initiation factor 3 complex,cell-cell adherens junction,membrane,eukaryotic 43S preinitiation complex,eukaryotic 48S preinitiation complex,extracellular exosome,chromatin,PML body	translation initiation factor activity,protein binding,poly(A) RNA binding,protein N-terminus binding,cadherin binding involved in cell-cell adhesion	nuclear-transcribed mRNA catabolic process, nonsense-mediated decay,formation of translation preinitiation complex,translational initiation,regulation of translational initiation,negative regulation of translational initiation,cell-cell adhesion
HER2 / DF	EIF3E	Eukaryotic translation initiation factor 3 subunit E	EIF3E_HUMAN	P60228	P60228	P60228	1.63211	7.03e-12	1.63211	1.85e-12	504	33	209.965	3.09965	HER2	DF	nucleus,nucleoplasm,cytoplasm,cytosol,eukaryotic translation initiation factor 3 complex,cell-cell adherens junction,membrane,eukaryotic 43S preinitiation complex,eukaryotic 48S preinitiation complex,extracellular exosome,chromatin,PML body	translation initiation factor activity,protein binding,poly(A) RNA binding,protein N-terminus binding,cadherin binding involved in cell-cell adhesion	nuclear-transcribed mRNA catabolic process, nonsense-mediated decay,formation of translation preinitiation complex,translational initiation,regulation of translational initiation,negative regulation of translational initiation,cell-cell adhesion
ERPR / DF	EIF3E	Eukaryotic translation initiation factor 3 subunit E	EIF3E_HUMAN	P60228	P60228	P60228	1.29701	2.06e-07	1.29701	9.78e-08	504	33	145.719	2.45719	ERPR	DF	nucleus,nucleoplasm,cytoplasm,cytosol,eukaryotic translation initiation factor 3 complex,cell-cell adherens junction,membrane,eukaryotic 43S preinitiation complex,eukaryotic 48S preinitiation complex,extracellular exosome,chromatin,PML body	translation initiation factor activity,protein binding,poly(A) RNA binding,protein N-terminus binding,cadherin binding involved in cell-cell adhesion	nuclear-transcribed mRNA catabolic process, nonsense-mediated decay,formation of translation preinitiation complex,translational initiation,regulation of translational initiation,negative regulation of translational initiation,cell-cell adhesion
Meta / DF	EIF3E	Eukaryotic translation initiation factor 3 subunit E	EIF3E_HUMAN	P60228	P60228	P60228	0.810093	2.94e-07	0.810093	1.25e-07	504	33	75.3325	1.75332	Meta	DF	nucleus,nucleoplasm,cytoplasm,cytosol,eukaryotic translation initiation factor 3 complex,cell-cell adherens junction,membrane,eukaryotic 43S preinitiation complex,eukaryotic 48S preinitiation complex,extracellular exosome,chromatin,PML body	translation initiation factor activity,protein binding,poly(A) RNA binding,protein N-terminus binding,cadherin binding involved in cell-cell adhesion	nuclear-transcribed mRNA catabolic process, nonsense-mediated decay,formation of translation preinitiation complex,translational initiation,regulation of translational initiation,negative regulation of translational initiation,cell-cell adhesion
TP / DF	EIF3E	Eukaryotic translation initiation factor 3 subunit E	EIF3E_HUMAN	P60228	P60228	P60228	1.37215	1.25e-05	1.37215	6.77e-06	504	33	158.857	2.58857	TP	DF	nucleus,nucleoplasm,cytoplasm,cytosol,eukaryotic translation initiation factor 3 complex,cell-cell adherens junction,membrane,eukaryotic 43S preinitiation complex,eukaryotic 48S preinitiation complex,extracellular exosome,chromatin,PML body	translation initiation factor activity,protein binding,poly(A) RNA binding,protein N-terminus binding,cadherin binding involved in cell-cell adhesion	nuclear-transcribed mRNA catabolic process, nonsense-mediated decay,formation of translation preinitiation complex,translational initiation,regulation of translational initiation,negative regulation of translational initiation,cell-cell adhesion
Meta / DF	EIF3F	Eukaryotic translation initiation factor 3 subunit F	EIF3F_HUMAN	O00303	O00303	O00303	1.04544	0.000408834	1.04544	0.000394378	308	16	106.399	2.06399	Meta	DF	cytosol,eukaryotic translation initiation factor 3 complex,membrane,eukaryotic 43S preinitiation complex,eukaryotic 48S preinitiation complex,eukaryotic translation initiation factor 3 complex, eIF3m	translation initiation factor activity,thiol-dependent ubiquitin-specific protease activity,protein binding,translation initiation factor binding	formation of translation preinitiation complex,translational initiation,regulation of translational initiation,protein deubiquitination,IRES-dependent viral translational initiation
TN / DF	EIF3F	Eukaryotic translation initiation factor 3 subunit F	EIF3F_HUMAN	O00303	O00303	O00303	0.891406	0.00385725	0.891406	0.00617485	308	16	85.4983	1.85498	TN	DF	cytosol,eukaryotic translation initiation factor 3 complex,membrane,eukaryotic 43S preinitiation complex,eukaryotic 48S preinitiation complex,eukaryotic translation initiation factor 3 complex, eIF3m	translation initiation factor activity,thiol-dependent ubiquitin-specific protease activity,protein binding,translation initiation factor binding	formation of translation preinitiation complex,translational initiation,regulation of translational initiation,protein deubiquitination,IRES-dependent viral translational initiation
HER2 / DF	EIF3F	Eukaryotic translation initiation factor 3 subunit F	EIF3F_HUMAN	O00303	O00303	O00303	0.843737	0.00416688	0.843737	0.00684046	308	16	79.4693	1.79469	HER2	DF	cytosol,eukaryotic translation initiation factor 3 complex,membrane,eukaryotic 43S preinitiation complex,eukaryotic 48S preinitiation complex,eukaryotic translation initiation factor 3 complex, eIF3m	translation initiation factor activity,thiol-dependent ubiquitin-specific protease activity,protein binding,translation initiation factor binding	formation of translation preinitiation complex,translational initiation,regulation of translational initiation,protein deubiquitination,IRES-dependent viral translational initiation
ERPR / DF	EIF3F	Eukaryotic translation initiation factor 3 subunit F	EIF3F_HUMAN	O00303	O00303	O00303	0.492311	0.0912467	0.492311	0.227071	308	16	40.6697	1.4067	ERPR	DF	cytosol,eukaryotic translation initiation factor 3 complex,membrane,eukaryotic 43S preinitiation complex,eukaryotic 48S preinitiation complex,eukaryotic translation initiation factor 3 complex, eIF3m	translation initiation factor activity,thiol-dependent ubiquitin-specific protease activity,protein binding,translation initiation factor binding	formation of translation preinitiation complex,translational initiation,regulation of translational initiation,protein deubiquitination,IRES-dependent viral translational initiation
TP / DF	EIF3F	Eukaryotic translation initiation factor 3 subunit F	EIF3F_HUMAN	O00303	O00303	O00303	0.722247	0.226074	0.722247	0.599072	308	16	64.9749	1.64975	TP	DF	cytosol,eukaryotic translation initiation factor 3 complex,membrane,eukaryotic 43S preinitiation complex,eukaryotic 48S preinitiation complex,eukaryotic translation initiation factor 3 complex, eIF3m	translation initiation factor activity,thiol-dependent ubiquitin-specific protease activity,protein binding,translation initiation factor binding	formation of translation preinitiation complex,translational initiation,regulation of translational initiation,protein deubiquitination,IRES-dependent viral translational initiation
TN / DF	EIF3G	Eukaryotic translation initiation factor 3 subunit G	EIF3G_HUMAN	O75821	O75821	O75821	1.24749	0.000252506	1.24749	0.000284679	252	29	137.429	2.37429	TN	DF	cytoplasm,cytosol,eukaryotic translation initiation factor 3 complex,eukaryotic 43S preinitiation complex,eukaryotic 48S preinitiation complex,perinuclear region of cytoplasm,nucleus	nucleotide binding,RNA binding,protein binding,poly(A) RNA binding,translation initiation factor activity	formation of translation preinitiation complex,translational initiation,regulation of translational initiation,viral translational termination-reinitiation
Meta / DF	EIF3G	Eukaryotic translation initiation factor 3 subunit G	EIF3G_HUMAN	O75821	O75821	O75821	0.993872	0.000405727	0.993872	0.000390794	252	29	99.1523	1.99152	Meta	DF	cytoplasm,cytosol,eukaryotic translation initiation factor 3 complex,eukaryotic 43S preinitiation complex,eukaryotic 48S preinitiation complex,perinuclear region of cytoplasm,nucleus	nucleotide binding,RNA binding,protein binding,poly(A) RNA binding,translation initiation factor activity	formation of translation preinitiation complex,translational initiation,regulation of translational initiation,viral translational termination-reinitiation
HER2 / DF	EIF3G	Eukaryotic translation initiation factor 3 subunit G	EIF3G_HUMAN	O75821	O75821	O75821	1.21145	0.000647043	1.21145	0.000831514	252	29	131.571	2.31571	HER2	DF	cytoplasm,cytosol,eukaryotic translation initiation factor 3 complex,eukaryotic 43S preinitiation complex,eukaryotic 48S preinitiation complex,perinuclear region of cytoplasm,nucleus	nucleotide binding,RNA binding,protein binding,poly(A) RNA binding,translation initiation factor activity	formation of translation preinitiation complex,translational initiation,regulation of translational initiation,viral translational termination-reinitiation
ERPR / DF	EIF3G	Eukaryotic translation initiation factor 3 subunit G	EIF3G_HUMAN	O75821	O75821	O75821	0.875593	0.00623749	0.875593	0.00998499	252	29	83.4762	1.83476	ERPR	DF	cytoplasm,cytosol,eukaryotic translation initiation factor 3 complex,eukaryotic 43S preinitiation complex,eukaryotic 48S preinitiation complex,perinuclear region of cytoplasm,nucleus	nucleotide binding,RNA binding,protein binding,poly(A) RNA binding,translation initiation factor activity	formation of translation preinitiation complex,translational initiation,regulation of translational initiation,viral translational termination-reinitiation
TP / DF	EIF3G	Eukaryotic translation initiation factor 3 subunit G	EIF3G_HUMAN	O75821	O75821	O75821	0.995649	0.0167663	0.995649	0.0253112	252	29	99.3978	1.99398	TP	DF	cytoplasm,cytosol,eukaryotic translation initiation factor 3 complex,eukaryotic 43S preinitiation complex,eukaryotic 48S preinitiation complex,perinuclear region of cytoplasm,nucleus	nucleotide binding,RNA binding,protein binding,poly(A) RNA binding,translation initiation factor activity	formation of translation preinitiation complex,translational initiation,regulation of translational initiation,viral translational termination-reinitiation
Meta / DF	EIF3H	Eukaryotic translation initiation factor 3 subunit H	EIF3H_HUMAN	O15372	O15372	O15372	0.0313567	0.00627352	0.0313567	0.00921134	364	25	2.19728	1.02197	Meta	DF	cytosol,eukaryotic translation initiation factor 3 complex,membrane,eukaryotic 43S preinitiation complex,eukaryotic 48S preinitiation complex,extracellular exosome,eukaryotic translation initiation factor 3 complex, eIF3m	protein binding,poly(A) RNA binding,translation initiation factor activity	formation of translation preinitiation complex,translational initiation,regulation of translational initiation
HER2 / DF	EIF3H	Eukaryotic translation initiation factor 3 subunit H	EIF3H_HUMAN	O15372	O15372	O15372	1.24262	0.0435353	1.24262	0.104978	364	25	136.627	2.36627	HER2	DF	cytosol,eukaryotic translation initiation factor 3 complex,membrane,eukaryotic 43S preinitiation complex,eukaryotic 48S preinitiation complex,extracellular exosome,eukaryotic translation initiation factor 3 complex, eIF3m	protein binding,poly(A) RNA binding,translation initiation factor activity	formation of translation preinitiation complex,translational initiation,regulation of translational initiation
TN / DF	EIF3H	Eukaryotic translation initiation factor 3 subunit H	EIF3H_HUMAN	O15372	O15372	O15372	1.43431	0.117217	1.43431	0.329141	364	25	170.252	2.70252	TN	DF	cytosol,eukaryotic translation initiation factor 3 complex,membrane,eukaryotic 43S preinitiation complex,eukaryotic 48S preinitiation complex,extracellular exosome,eukaryotic translation initiation factor 3 complex, eIF3m	protein binding,poly(A) RNA binding,translation initiation factor activity	formation of translation preinitiation complex,translational initiation,regulation of translational initiation
TP / DF	EIF3H	Eukaryotic translation initiation factor 3 subunit H	EIF3H_HUMAN	O15372	O15372	O15372	0.901758	0.158463	0.901758	0.378321	364	25	86.8342	1.86834	TP	DF	cytosol,eukaryotic translation initiation factor 3 complex,membrane,eukaryotic 43S preinitiation complex,eukaryotic 48S preinitiation complex,extracellular exosome,eukaryotic translation initiation factor 3 complex, eIF3m	protein binding,poly(A) RNA binding,translation initiation factor activity	formation of translation preinitiation complex,translational initiation,regulation of translational initiation
ERPR / DF	EIF3H	Eukaryotic translation initiation factor 3 subunit H	EIF3H_HUMAN	O15372	O15372	O15372	0.856367	0.264658	0.856367	0.845813	364	25	81.0473	1.81047	ERPR	DF	cytosol,eukaryotic translation initiation factor 3 complex,membrane,eukaryotic 43S preinitiation complex,eukaryotic 48S preinitiation complex,extracellular exosome,eukaryotic translation initiation factor 3 complex, eIF3m	protein binding,poly(A) RNA binding,translation initiation factor activity	formation of translation preinitiation complex,translational initiation,regulation of translational initiation
Meta / DF	EIF3I	Eukaryotic translation initiation factor 3 subunit I	EIF3I_HUMAN	Q13347	Q13347	Q13347	1.35211	1.96e-05	1.35211	1.31e-05	406	26	155.285	2.55285	Meta	DF	cytosol,eukaryotic translation initiation factor 3 complex,eukaryotic 43S preinitiation complex,eukaryotic 48S preinitiation complex,extracellular exosome,eukaryotic translation initiation factor 3 complex, eIF3m	translation initiation factor activity,protein binding	formation of translation preinitiation complex,translational initiation,regulation of translational initiation
TP / DF	EIF3I	Eukaryotic translation initiation factor 3 subunit I	EIF3I_HUMAN	Q13347	Q13347	Q13347	0.677601	0.0254277	0.677601	0.0411222	406	26	59.9478	1.59948	TP	DF	cytosol,eukaryotic translation initiation factor 3 complex,eukaryotic 43S preinitiation complex,eukaryotic 48S preinitiation complex,extracellular exosome,eukaryotic translation initiation factor 3 complex, eIF3m	translation initiation factor activity,protein binding	formation of translation preinitiation complex,translational initiation,regulation of translational initiation
HER2 / DF	EIF3I	Eukaryotic translation initiation factor 3 subunit I	EIF3I_HUMAN	Q13347	Q13347	Q13347	0.93184	0.033578	0.93184	0.0770641	406	26	90.7708	1.90771	HER2	DF	cytosol,eukaryotic translation initiation factor 3 complex,eukaryotic 43S preinitiation complex,eukaryotic 48S preinitiation complex,extracellular exosome,eukaryotic translation initiation factor 3 complex, eIF3m	translation initiation factor activity,protein binding	formation of translation preinitiation complex,translational initiation,regulation of translational initiation
TN / DF	EIF3I	Eukaryotic translation initiation factor 3 subunit I	EIF3I_HUMAN	Q13347	Q13347	Q13347	0.952076	0.110494	0.952076	0.307196	406	26	93.4655	1.93465	TN	DF	cytosol,eukaryotic translation initiation factor 3 complex,eukaryotic 43S preinitiation complex,eukaryotic 48S preinitiation complex,extracellular exosome,eukaryotic translation initiation factor 3 complex, eIF3m	translation initiation factor activity,protein binding	formation of translation preinitiation complex,translational initiation,regulation of translational initiation
ERPR / DF	EIF3I	Eukaryotic translation initiation factor 3 subunit I	EIF3I_HUMAN	Q13347	Q13347	Q13347	0.562817	0.246252	0.562817	0.767527	406	26	47.715	1.47715	ERPR	DF	cytosol,eukaryotic translation initiation factor 3 complex,eukaryotic 43S preinitiation complex,eukaryotic 48S preinitiation complex,extracellular exosome,eukaryotic translation initiation factor 3 complex, eIF3m	translation initiation factor activity,protein binding	formation of translation preinitiation complex,translational initiation,regulation of translational initiation
HER2 / DF	EIF3J	Eukaryotic translation initiation factor 3 subunit J	EIF3J_HUMAN	O75822	O75822	O75822	1.45428	0.00416778	1.45428	0.00684449	210	19	174.019	2.74019	HER2	DF	cytosol,eukaryotic translation initiation factor 3 complex,eukaryotic 43S preinitiation complex,eukaryotic 48S preinitiation complex	translation initiation factor activity	formation of translation preinitiation complex,cytoplasmic translation,translational initiation,regulation of translational initiation
TN / DF	EIF3J	Eukaryotic translation initiation factor 3 subunit J	EIF3J_HUMAN	O75822	O75822	O75822	1.55291	0.00671641	1.55291	0.0117537	210	19	193.408	2.93408	TN	DF	cytosol,eukaryotic translation initiation factor 3 complex,eukaryotic 43S preinitiation complex,eukaryotic 48S preinitiation complex	translation initiation factor activity	formation of translation preinitiation complex,cytoplasmic translation,translational initiation,regulation of translational initiation
TP / DF	EIF3J	Eukaryotic translation initiation factor 3 subunit J	EIF3J_HUMAN	O75822	O75822	O75822	1.14211	0.00711901	1.14211	0.00922	210	19	120.703	2.20703	TP	DF	cytosol,eukaryotic translation initiation factor 3 complex,eukaryotic 43S preinitiation complex,eukaryotic 48S preinitiation complex	translation initiation factor activity	formation of translation preinitiation complex,cytoplasmic translation,translational initiation,regulation of translational initiation
ERPR / DF	EIF3J	Eukaryotic translation initiation factor 3 subunit J	EIF3J_HUMAN	O75822	O75822	O75822	0.98836	0.0245533	0.98836	0.0484176	210	19	98.3928	1.98393	ERPR	DF	cytosol,eukaryotic translation initiation factor 3 complex,eukaryotic 43S preinitiation complex,eukaryotic 48S preinitiation complex	translation initiation factor activity	formation of translation preinitiation complex,cytoplasmic translation,translational initiation,regulation of translational initiation
Meta / DF	EIF3J	Eukaryotic translation initiation factor 3 subunit J	EIF3J_HUMAN	O75822	O75822	O75822	0.51647	0.210222	0.51647	0.623523	210	19	43.045	1.43045	Meta	DF	cytosol,eukaryotic translation initiation factor 3 complex,eukaryotic 43S preinitiation complex,eukaryotic 48S preinitiation complex	translation initiation factor activity	formation of translation preinitiation complex,cytoplasmic translation,translational initiation,regulation of translational initiation
Meta / DF	EIF3K	Eukaryotic translation initiation factor 3 subunit K	EIF3K_HUMAN	Q9UBQ5	Q9UBQ5	Q9UBQ5	0.680342	4.96e-06	0.680342	2.78e-06	182	11	60.2519	1.60252	Meta	DF	nucleus,cytoplasm,cytosol,eukaryotic translation initiation factor 3 complex,membrane,eukaryotic 43S preinitiation complex,eukaryotic 48S preinitiation complex,extracellular exosome	protein binding,ribosome binding,translation initiation factor activity	formation of translation preinitiation complex,translational initiation,regulation of translational initiation
HER2 / DF	EIF3K	Eukaryotic translation initiation factor 3 subunit K	EIF3K_HUMAN	Q9UBQ5	Q9UBQ5	Q9UBQ5	0.651341	5.83e-06	0.651341	4.36e-06	182	11	57.0628	1.57063	HER2	DF	nucleus,cytoplasm,cytosol,eukaryotic translation initiation factor 3 complex,membrane,eukaryotic 43S preinitiation complex,eukaryotic 48S preinitiation complex,extracellular exosome	protein binding,ribosome binding,translation initiation factor activity	formation of translation preinitiation complex,translational initiation,regulation of translational initiation
TN / DF	EIF3K	Eukaryotic translation initiation factor 3 subunit K	EIF3K_HUMAN	Q9UBQ5	Q9UBQ5	Q9UBQ5	0.804666	6.51e-06	0.804666	4.91e-06	182	11	74.6741	1.74674	TN	DF	nucleus,cytoplasm,cytosol,eukaryotic translation initiation factor 3 complex,membrane,eukaryotic 43S preinitiation complex,eukaryotic 48S preinitiation complex,extracellular exosome	protein binding,ribosome binding,translation initiation factor activity	formation of translation preinitiation complex,translational initiation,regulation of translational initiation
ERPR / DF	EIF3K	Eukaryotic translation initiation factor 3 subunit K	EIF3K_HUMAN	Q9UBQ5	Q9UBQ5	Q9UBQ5	0.547574	0.000221928	0.547574	0.000224407	182	11	46.1626	1.46163	ERPR	DF	nucleus,cytoplasm,cytosol,eukaryotic translation initiation factor 3 complex,membrane,eukaryotic 43S preinitiation complex,eukaryotic 48S preinitiation complex,extracellular exosome	protein binding,ribosome binding,translation initiation factor activity	formation of translation preinitiation complex,translational initiation,regulation of translational initiation
TP / DF	EIF3K	Eukaryotic translation initiation factor 3 subunit K	EIF3K_HUMAN	Q9UBQ5	Q9UBQ5	Q9UBQ5	0.533201	0.000383902	0.533201	0.000326898	182	11	44.7136	1.44714	TP	DF	nucleus,cytoplasm,cytosol,eukaryotic translation initiation factor 3 complex,membrane,eukaryotic 43S preinitiation complex,eukaryotic 48S preinitiation complex,extracellular exosome	protein binding,ribosome binding,translation initiation factor activity	formation of translation preinitiation complex,translational initiation,regulation of translational initiation
TN / DF	EIF3L	Eukaryotic translation initiation factor 3 subunit L	EIF3L_HUMAN	Q9Y262	Q9Y262	Q9Y262	1.22103	7.71e-20	1.22103	8.33e-21	588	35	133.113	2.33113	TN	DF	fibrillar center,nucleoplasm,cytosol,eukaryotic translation initiation factor 3 complex,membrane,eukaryotic 43S preinitiation complex,eukaryotic 48S preinitiation complex	protein binding,poly(A) RNA binding,translation initiation factor activity	formation of translation preinitiation complex,translational initiation,regulation of translational initiation,viral translational termination-reinitiation
HER2 / DF	EIF3L	Eukaryotic translation initiation factor 3 subunit L	EIF3L_HUMAN	Q9Y262	Q9Y262	Q9Y262	1.03725	3.78e-15	1.03725	6.24e-16	588	35	105.231	2.05231	HER2	DF	fibrillar center,nucleoplasm,cytosol,eukaryotic translation initiation factor 3 complex,membrane,eukaryotic 43S preinitiation complex,eukaryotic 48S preinitiation complex	protein binding,poly(A) RNA binding,translation initiation factor activity	formation of translation preinitiation complex,translational initiation,regulation of translational initiation,viral translational termination-reinitiation
ERPR / DF	EIF3L	Eukaryotic translation initiation factor 3 subunit L	EIF3L_HUMAN	Q9Y262	Q9Y262	Q9Y262	0.663816	1.05e-09	0.663816	3.08e-10	588	35	58.4267	1.58427	ERPR	DF	fibrillar center,nucleoplasm,cytosol,eukaryotic translation initiation factor 3 complex,membrane,eukaryotic 43S preinitiation complex,eukaryotic 48S preinitiation complex	protein binding,poly(A) RNA binding,translation initiation factor activity	formation of translation preinitiation complex,translational initiation,regulation of translational initiation,viral translational termination-reinitiation
TP / DF	EIF3L	Eukaryotic translation initiation factor 3 subunit L	EIF3L_HUMAN	Q9Y262	Q9Y262	Q9Y262	0.709911	3.85e-06	0.709911	1.83e-06	588	35	63.5704	1.6357	TP	DF	fibrillar center,nucleoplasm,cytosol,eukaryotic translation initiation factor 3 complex,membrane,eukaryotic 43S preinitiation complex,eukaryotic 48S preinitiation complex	protein binding,poly(A) RNA binding,translation initiation factor activity	formation of translation preinitiation complex,translational initiation,regulation of translational initiation,viral translational termination-reinitiation
Meta / DF	EIF3L	Eukaryotic translation initiation factor 3 subunit L	EIF3L_HUMAN	Q9Y262	Q9Y262	Q9Y262	-0.535736	0.000332886	0.535736	0.00031102	588	35	-31.0193	0.689807	Meta	DF	fibrillar center,nucleoplasm,cytosol,eukaryotic translation initiation factor 3 complex,membrane,eukaryotic 43S preinitiation complex,eukaryotic 48S preinitiation complex	protein binding,poly(A) RNA binding,translation initiation factor activity	formation of translation preinitiation complex,translational initiation,regulation of translational initiation,viral translational termination-reinitiation
TN / DF	EIF3M	Eukaryotic translation initiation factor 3 subunit M	EIF3M_HUMAN	Q7L2H7	Q7L2H7	Q7L2H7	0.743834	0.0143674	0.743834	0.0277979	350	23	67.4621	1.67462	TN	DF	cytosol,eukaryotic translation initiation factor 3 complex,eukaryotic 43S preinitiation complex,eukaryotic 48S preinitiation complex,eukaryotic translation initiation factor 3 complex, eIF3m	protein binding,translation initiation factor binding,translation initiation factor activity	formation of translation preinitiation complex,cytoplasmic translational initiation,translational initiation,regulation of translational initiation
HER2 / DF	EIF3M	Eukaryotic translation initiation factor 3 subunit M	EIF3M_HUMAN	Q7L2H7	Q7L2H7	Q7L2H7	0.625816	0.037173	0.625816	0.0869355	350	23	54.3083	1.54308	HER2	DF	cytosol,eukaryotic translation initiation factor 3 complex,eukaryotic 43S preinitiation complex,eukaryotic 48S preinitiation complex,eukaryotic translation initiation factor 3 complex, eIF3m	protein binding,translation initiation factor binding,translation initiation factor activity	formation of translation preinitiation complex,cytoplasmic translational initiation,translational initiation,regulation of translational initiation
TP / DF	EIF3M	Eukaryotic translation initiation factor 3 subunit M	EIF3M_HUMAN	Q7L2H7	Q7L2H7	Q7L2H7	0.421114	0.0647894	0.421114	0.12605	350	23	33.8961	1.33896	TP	DF	cytosol,eukaryotic translation initiation factor 3 complex,eukaryotic 43S preinitiation complex,eukaryotic 48S preinitiation complex,eukaryotic translation initiation factor 3 complex, eIF3m	protein binding,translation initiation factor binding,translation initiation factor activity	formation of translation preinitiation complex,cytoplasmic translational initiation,translational initiation,regulation of translational initiation
Meta / DF	EIF3M	Eukaryotic translation initiation factor 3 subunit M	EIF3M_HUMAN	Q7L2H7	Q7L2H7	Q7L2H7	-0.0338481	0.11857	0.0338481	0.304347	350	23	-2.31886	0.976811	Meta	DF	cytosol,eukaryotic translation initiation factor 3 complex,eukaryotic 43S preinitiation complex,eukaryotic 48S preinitiation complex,eukaryotic translation initiation factor 3 complex, eIF3m	protein binding,translation initiation factor binding,translation initiation factor activity	formation of translation preinitiation complex,cytoplasmic translational initiation,translational initiation,regulation of translational initiation
ERPR / DF	EIF3M	Eukaryotic translation initiation factor 3 subunit M	EIF3M_HUMAN	Q7L2H7	Q7L2H7	Q7L2H7	0.135016	0.168014	0.135016	0.474114	350	23	9.81047	1.0981	ERPR	DF	cytosol,eukaryotic translation initiation factor 3 complex,eukaryotic 43S preinitiation complex,eukaryotic 48S preinitiation complex,eukaryotic translation initiation factor 3 complex, eIF3m	protein binding,translation initiation factor binding,translation initiation factor activity	formation of translation preinitiation complex,cytoplasmic translational initiation,translational initiation,regulation of translational initiation
HER2 / DF	EIF4A1	Eukaryotic initiation factor 4A-I	IF4A1_HUMAN	P60842	P60842	P60842	1.6399	9.12e-20	1.6399	9.6e-21	770	39	211.644	3.11644	HER2	DF	cytoplasm,cytosol,membrane,eukaryotic translation initiation factor 4F complex,extracellular matrix,extracellular exosome,nucleus	RNA cap binding,double-stranded RNA binding,mRNA binding,translation initiation factor activity,ATP-dependent RNA helicase activity,helicase activity,protein binding,ATP binding,translation factor activity, RNA binding,poly(A) RNA binding	nuclear-transcribed mRNA poly(A) tail shortening,translational initiation,regulation of translational initiation,regulation of gene expression,RNA secondary structure unwinding,viral process
TN / DF	EIF4A1	Eukaryotic initiation factor 4A-I	IF4A1_HUMAN	P60842	P60842	P60842	1.83351	1.6e-17	1.83351	2.25e-18	770	39	256.404	3.56404	TN	DF	cytoplasm,cytosol,membrane,eukaryotic translation initiation factor 4F complex,extracellular matrix,extracellular exosome,nucleus	RNA cap binding,double-stranded RNA binding,mRNA binding,translation initiation factor activity,ATP-dependent RNA helicase activity,helicase activity,protein binding,ATP binding,translation factor activity, RNA binding,poly(A) RNA binding	nuclear-transcribed mRNA poly(A) tail shortening,translational initiation,regulation of translational initiation,regulation of gene expression,RNA secondary structure unwinding,viral process
ERPR / DF	EIF4A1	Eukaryotic initiation factor 4A-I	IF4A1_HUMAN	P60842	P60842	P60842	1.04917	1.38e-07	1.04917	6.35e-08	770	39	106.933	2.06933	ERPR	DF	cytoplasm,cytosol,membrane,eukaryotic translation initiation factor 4F complex,extracellular matrix,extracellular exosome,nucleus	RNA cap binding,double-stranded RNA binding,mRNA binding,translation initiation factor activity,ATP-dependent RNA helicase activity,helicase activity,protein binding,ATP binding,translation factor activity, RNA binding,poly(A) RNA binding	nuclear-transcribed mRNA poly(A) tail shortening,translational initiation,regulation of translational initiation,regulation of gene expression,RNA secondary structure unwinding,viral process
Meta / DF	EIF4A1	Eukaryotic initiation factor 4A-I	IF4A1_HUMAN	P60842	P60842	P60842	1.15542	5.76e-05	1.15542	4.28e-05	770	39	122.749	2.22749	Meta	DF	cytoplasm,cytosol,membrane,eukaryotic translation initiation factor 4F complex,extracellular matrix,extracellular exosome,nucleus	RNA cap binding,double-stranded RNA binding,mRNA binding,translation initiation factor activity,ATP-dependent RNA helicase activity,helicase activity,protein binding,ATP binding,translation factor activity, RNA binding,poly(A) RNA binding	nuclear-transcribed mRNA poly(A) tail shortening,translational initiation,regulation of translational initiation,regulation of gene expression,RNA secondary structure unwinding,viral process
TP / DF	EIF4A1	Eukaryotic initiation factor 4A-I	IF4A1_HUMAN	P60842	P60842	P60842	1.15167	0.000790801	1.15167	0.000737069	770	39	122.172	2.22172	TP	DF	cytoplasm,cytosol,membrane,eukaryotic translation initiation factor 4F complex,extracellular matrix,extracellular exosome,nucleus	RNA cap binding,double-stranded RNA binding,mRNA binding,translation initiation factor activity,ATP-dependent RNA helicase activity,helicase activity,protein binding,ATP binding,translation factor activity, RNA binding,poly(A) RNA binding	nuclear-transcribed mRNA poly(A) tail shortening,translational initiation,regulation of translational initiation,regulation of gene expression,RNA secondary structure unwinding,viral process
HER2 / DF	EIF4A2	Eukaryotic initiation factor 4A-II	IF4A2_HUMAN	Q14240	Q14240	Q14240	0.698074	0.000885643	0.698074	0.00117904	294	17	62.2337	1.62234	HER2	DF	cytosol,eukaryotic translation initiation factor 4F complex,perinuclear region of cytoplasm	translation initiation factor activity,ATP-dependent RNA helicase activity,helicase activity,protein binding,ATP binding,ATPase activity,poly(A) RNA binding	nuclear-transcribed mRNA poly(A) tail shortening,translational initiation,regulation of translational initiation,RNA secondary structure unwinding,viral process,negative regulation of RNA-directed RNA polymerase activity
TN / DF	EIF4A2	Eukaryotic initiation factor 4A-II	IF4A2_HUMAN	Q14240	Q14240	Q14240	0.820709	0.00161967	0.820709	0.00231898	294	17	76.6273	1.76627	TN	DF	cytosol,eukaryotic translation initiation factor 4F complex,perinuclear region of cytoplasm	translation initiation factor activity,ATP-dependent RNA helicase activity,helicase activity,protein binding,ATP binding,ATPase activity,poly(A) RNA binding	nuclear-transcribed mRNA poly(A) tail shortening,translational initiation,regulation of translational initiation,RNA secondary structure unwinding,viral process,negative regulation of RNA-directed RNA polymerase activity
TP / DF	EIF4A2	Eukaryotic initiation factor 4A-II	IF4A2_HUMAN	Q14240	Q14240	Q14240	0.926677	0.0172942	0.926677	0.0262553	294	17	90.0893	1.90089	TP	DF	cytosol,eukaryotic translation initiation factor 4F complex,perinuclear region of cytoplasm	translation initiation factor activity,ATP-dependent RNA helicase activity,helicase activity,protein binding,ATP binding,ATPase activity,poly(A) RNA binding	nuclear-transcribed mRNA poly(A) tail shortening,translational initiation,regulation of translational initiation,RNA secondary structure unwinding,viral process,negative regulation of RNA-directed RNA polymerase activity
ERPR / DF	EIF4A2	Eukaryotic initiation factor 4A-II	IF4A2_HUMAN	Q14240	Q14240	Q14240	0.54092	0.0542652	0.54092	0.123307	294	17	45.49	1.4549	ERPR	DF	cytosol,eukaryotic translation initiation factor 4F complex,perinuclear region of cytoplasm	translation initiation factor activity,ATP-dependent RNA helicase activity,helicase activity,protein binding,ATP binding,ATPase activity,poly(A) RNA binding	nuclear-transcribed mRNA poly(A) tail shortening,translational initiation,regulation of translational initiation,RNA secondary structure unwinding,viral process,negative regulation of RNA-directed RNA polymerase activity
Meta / DF	EIF4A2	Eukaryotic initiation factor 4A-II	IF4A2_HUMAN	Q14240	Q14240	Q14240	0.39422	0.14449	0.39422	0.388144	294	17	31.4232	1.31423	Meta	DF	cytosol,eukaryotic translation initiation factor 4F complex,perinuclear region of cytoplasm	translation initiation factor activity,ATP-dependent RNA helicase activity,helicase activity,protein binding,ATP binding,ATPase activity,poly(A) RNA binding	nuclear-transcribed mRNA poly(A) tail shortening,translational initiation,regulation of translational initiation,RNA secondary structure unwinding,viral process,negative regulation of RNA-directed RNA polymerase activity
HER2 / DF	EIF4A3	Eukaryotic initiation factor 4A-III	IF4A3_HUMAN	P38919	P38919	P38919	1.35297	0.000110642	1.35297	0.000114661	532	33	155.438	2.55438	HER2	DF	nucleoplasm,cytoplasm,cytosol,membrane,nuclear speck,dendrite,exon-exon junction complex,neuronal cell body,catalytic step 2 spliceosome	mRNA binding,ATP-dependent RNA helicase activity,protein binding,ATP binding,poly(A) binding,selenocysteine insertion sequence binding,RNA stem-loop binding,ribonucleoprotein complex binding,poly(A) RNA binding	nuclear-transcribed mRNA catabolic process, nonsense-mediated decay,nuclear-transcribed mRNA poly(A) tail shortening,mRNA splicing, via spliceosome,rRNA processing,termination of RNA polymerase II transcription,RNA export from nucleus,mRNA export from nucleus,associative learning,RNA splicing,RNA secondary structure unwinding,response to organic cyclic compound,selenocysteine metabolic process,negative regulation of translation,mRNA 3'-end processing,exploration behavior,positive regulation of translation,embryonic cranial skeleton morphogenesis,cellular response to selenite ion,negative regulation of excitatory postsynaptic potential,negative regulation of selenocysteine incorporation,negative regulation of selenocysteine insertion sequence binding,cellular response to brain-derived neurotrophic factor stimulus
TN / DF	EIF4A3	Eukaryotic initiation factor 4A-III	IF4A3_HUMAN	P38919	P38919	P38919	1.37989	0.000118187	1.37989	0.000119685	532	33	160.248	2.60248	TN	DF	nucleoplasm,cytoplasm,cytosol,membrane,nuclear speck,dendrite,exon-exon junction complex,neuronal cell body,catalytic step 2 spliceosome	mRNA binding,ATP-dependent RNA helicase activity,protein binding,ATP binding,poly(A) binding,selenocysteine insertion sequence binding,RNA stem-loop binding,ribonucleoprotein complex binding,poly(A) RNA binding	nuclear-transcribed mRNA catabolic process, nonsense-mediated decay,nuclear-transcribed mRNA poly(A) tail shortening,mRNA splicing, via spliceosome,rRNA processing,termination of RNA polymerase II transcription,RNA export from nucleus,mRNA export from nucleus,associative learning,RNA splicing,RNA secondary structure unwinding,response to organic cyclic compound,selenocysteine metabolic process,negative regulation of translation,mRNA 3'-end processing,exploration behavior,positive regulation of translation,embryonic cranial skeleton morphogenesis,cellular response to selenite ion,negative regulation of excitatory postsynaptic potential,negative regulation of selenocysteine incorporation,negative regulation of selenocysteine insertion sequence binding,cellular response to brain-derived neurotrophic factor stimulus
Meta / DF	EIF4A3	Eukaryotic initiation factor 4A-III	IF4A3_HUMAN	P38919	P38919	P38919	0.387451	0.00311319	0.387451	0.00406513	532	33	30.808	1.30808	Meta	DF	nucleoplasm,cytoplasm,cytosol,membrane,nuclear speck,dendrite,exon-exon junction complex,neuronal cell body,catalytic step 2 spliceosome	mRNA binding,ATP-dependent RNA helicase activity,protein binding,ATP binding,poly(A) binding,selenocysteine insertion sequence binding,RNA stem-loop binding,ribonucleoprotein complex binding,poly(A) RNA binding	nuclear-transcribed mRNA catabolic process, nonsense-mediated decay,nuclear-transcribed mRNA poly(A) tail shortening,mRNA splicing, via spliceosome,rRNA processing,termination of RNA polymerase II transcription,RNA export from nucleus,mRNA export from nucleus,associative learning,RNA splicing,RNA secondary structure unwinding,response to organic cyclic compound,selenocysteine metabolic process,negative regulation of translation,mRNA 3'-end processing,exploration behavior,positive regulation of translation,embryonic cranial skeleton morphogenesis,cellular response to selenite ion,negative regulation of excitatory postsynaptic potential,negative regulation of selenocysteine incorporation,negative regulation of selenocysteine insertion sequence binding,cellular response to brain-derived neurotrophic factor stimulus
ERPR / DF	EIF4A3	Eukaryotic initiation factor 4A-III	IF4A3_HUMAN	P38919	P38919	P38919	0.970149	0.132852	0.970149	0.355412	532	33	95.9043	1.95904	ERPR	DF	nucleoplasm,cytoplasm,cytosol,membrane,nuclear speck,dendrite,exon-exon junction complex,neuronal cell body,catalytic step 2 spliceosome	mRNA binding,ATP-dependent RNA helicase activity,protein binding,ATP binding,poly(A) binding,selenocysteine insertion sequence binding,RNA stem-loop binding,ribonucleoprotein complex binding,poly(A) RNA binding	nuclear-transcribed mRNA catabolic process, nonsense-mediated decay,nuclear-transcribed mRNA poly(A) tail shortening,mRNA splicing, via spliceosome,rRNA processing,termination of RNA polymerase II transcription,RNA export from nucleus,mRNA export from nucleus,associative learning,RNA splicing,RNA secondary structure unwinding,response to organic cyclic compound,selenocysteine metabolic process,negative regulation of translation,mRNA 3'-end processing,exploration behavior,positive regulation of translation,embryonic cranial skeleton morphogenesis,cellular response to selenite ion,negative regulation of excitatory postsynaptic potential,negative regulation of selenocysteine incorporation,negative regulation of selenocysteine insertion sequence binding,cellular response to brain-derived neurotrophic factor stimulus
TP / DF	EIF4A3	Eukaryotic initiation factor 4A-III	IF4A3_HUMAN	P38919	P38919	P38919	0.860347	0.323717	0.860347	0.977125	532	33	81.5475	1.81547	TP	DF	nucleoplasm,cytoplasm,cytosol,membrane,nuclear speck,dendrite,exon-exon junction complex,neuronal cell body,catalytic step 2 spliceosome	mRNA binding,ATP-dependent RNA helicase activity,protein binding,ATP binding,poly(A) binding,selenocysteine insertion sequence binding,RNA stem-loop binding,ribonucleoprotein complex binding,poly(A) RNA binding	nuclear-transcribed mRNA catabolic process, nonsense-mediated decay,nuclear-transcribed mRNA poly(A) tail shortening,mRNA splicing, via spliceosome,rRNA processing,termination of RNA polymerase II transcription,RNA export from nucleus,mRNA export from nucleus,associative learning,RNA splicing,RNA secondary structure unwinding,response to organic cyclic compound,selenocysteine metabolic process,negative regulation of translation,mRNA 3'-end processing,exploration behavior,positive regulation of translation,embryonic cranial skeleton morphogenesis,cellular response to selenite ion,negative regulation of excitatory postsynaptic potential,negative regulation of selenocysteine incorporation,negative regulation of selenocysteine insertion sequence binding,cellular response to brain-derived neurotrophic factor stimulus
Meta / DF	EIF4B	Eukaryotic translation initiation factor 4B	IF4B_HUMAN	P23588	P23588	P23588	-1.55774	0.000267173	1.55774	0.000243875	364	36	-66.0316	0.339684	Meta	DF	cytosol,polysome,eukaryotic translation initiation factor 4F complex	nucleotide binding,RNA binding,translation initiation factor activity,helicase activity,RNA strand annealing activity,RNA strand-exchange activity,ribosomal small subunit binding,poly(A) RNA binding	nuclear-transcribed mRNA poly(A) tail shortening,formation of translation preinitiation complex,cytoplasmic translation,translational initiation,regulation of translational initiation,eukaryotic translation initiation factor 4F complex assembly
ERPR / DF	EIF4B	Eukaryotic translation initiation factor 4B	IF4B_HUMAN	P23588	P23588	P23588	-1.14206	0.00179305	1.14206	0.00239381	364	36	-54.6887	0.453113	ERPR	DF	cytosol,polysome,eukaryotic translation initiation factor 4F complex	nucleotide binding,RNA binding,translation initiation factor activity,helicase activity,RNA strand annealing activity,RNA strand-exchange activity,ribosomal small subunit binding,poly(A) RNA binding	nuclear-transcribed mRNA poly(A) tail shortening,formation of translation preinitiation complex,cytoplasmic translation,translational initiation,regulation of translational initiation,eukaryotic translation initiation factor 4F complex assembly
HER2 / DF	EIF4B	Eukaryotic translation initiation factor 4B	IF4B_HUMAN	P23588	P23588	P23588	-1.02152	0.00529295	1.02152	0.00903777	364	36	-50.7403	0.492597	HER2	DF	cytosol,polysome,eukaryotic translation initiation factor 4F complex	nucleotide binding,RNA binding,translation initiation factor activity,helicase activity,RNA strand annealing activity,RNA strand-exchange activity,ribosomal small subunit binding,poly(A) RNA binding	nuclear-transcribed mRNA poly(A) tail shortening,formation of translation preinitiation complex,cytoplasmic translation,translational initiation,regulation of translational initiation,eukaryotic translation initiation factor 4F complex assembly
TN / DF	EIF4B	Eukaryotic translation initiation factor 4B	IF4B_HUMAN	P23588	P23588	P23588	-1.21176	0.00631491	1.21176	0.0109214	364	36	-56.8259	0.431741	TN	DF	cytosol,polysome,eukaryotic translation initiation factor 4F complex	nucleotide binding,RNA binding,translation initiation factor activity,helicase activity,RNA strand annealing activity,RNA strand-exchange activity,ribosomal small subunit binding,poly(A) RNA binding	nuclear-transcribed mRNA poly(A) tail shortening,formation of translation preinitiation complex,cytoplasmic translation,translational initiation,regulation of translational initiation,eukaryotic translation initiation factor 4F complex assembly
TP / DF	EIF4B	Eukaryotic translation initiation factor 4B	IF4B_HUMAN	P23588	P23588	P23588	-1.21087	0.0236834	1.21087	0.0380064	364	36	-56.7993	0.432007	TP	DF	cytosol,polysome,eukaryotic translation initiation factor 4F complex	nucleotide binding,RNA binding,translation initiation factor activity,helicase activity,RNA strand annealing activity,RNA strand-exchange activity,ribosomal small subunit binding,poly(A) RNA binding	nuclear-transcribed mRNA poly(A) tail shortening,formation of translation preinitiation complex,cytoplasmic translation,translational initiation,regulation of translational initiation,eukaryotic translation initiation factor 4F complex assembly
Meta / DF	EIF4E	Eukaryotic translation initiation factor 4E	IF4E_HUMAN	P06730	P06730	P06730	-1.33545	0.00034413	1.33545	0.0003225	126	10	-60.3731	0.396269	Meta	DF	cytoplasmic mRNA processing body,cytoplasm,cytosol,mRNA cap binding complex,cytoplasmic stress granule,eukaryotic translation initiation factor 4F complex,RISC complex,chromatoid body,perinuclear region of cytoplasm,extracellular exosome	RNA cap binding,translation initiation factor activity,protein binding,enzyme binding,eukaryotic initiation factor 4G binding,poly(A) RNA binding,repressing transcription factor binding	G1/S transition of mitotic cell cycle,nuclear-transcribed mRNA poly(A) tail shortening,behavioral fear response,RNA export from nucleus,mRNA export from nucleus,translational initiation,regulation of translation,viral process,negative regulation of translation,stem cell population maintenance,lung development,negative regulation of neuron differentiation,positive regulation of mitotic cell cycle
HER2 / DF	EIF4E	Eukaryotic translation initiation factor 4E	IF4E_HUMAN	P06730	P06730	P06730	-1.5983	0.000921795	1.5983	0.00123398	126	10	-66.9734	0.330266	HER2	DF	cytoplasmic mRNA processing body,cytoplasm,cytosol,mRNA cap binding complex,cytoplasmic stress granule,eukaryotic translation initiation factor 4F complex,RISC complex,chromatoid body,perinuclear region of cytoplasm,extracellular exosome	RNA cap binding,translation initiation factor activity,protein binding,enzyme binding,eukaryotic initiation factor 4G binding,poly(A) RNA binding,repressing transcription factor binding	G1/S transition of mitotic cell cycle,nuclear-transcribed mRNA poly(A) tail shortening,behavioral fear response,RNA export from nucleus,mRNA export from nucleus,translational initiation,regulation of translation,viral process,negative regulation of translation,stem cell population maintenance,lung development,negative regulation of neuron differentiation,positive regulation of mitotic cell cycle
TP / DF	EIF4E	Eukaryotic translation initiation factor 4E	IF4E_HUMAN	P06730	P06730	P06730	-1.6702	0.00365934	1.6702	0.00428378	126	10	-68.579	0.31421	TP	DF	cytoplasmic mRNA processing body,cytoplasm,cytosol,mRNA cap binding complex,cytoplasmic stress granule,eukaryotic translation initiation factor 4F complex,RISC complex,chromatoid body,perinuclear region of cytoplasm,extracellular exosome	RNA cap binding,translation initiation factor activity,protein binding,enzyme binding,eukaryotic initiation factor 4G binding,poly(A) RNA binding,repressing transcription factor binding	G1/S transition of mitotic cell cycle,nuclear-transcribed mRNA poly(A) tail shortening,behavioral fear response,RNA export from nucleus,mRNA export from nucleus,translational initiation,regulation of translation,viral process,negative regulation of translation,stem cell population maintenance,lung development,negative regulation of neuron differentiation,positive regulation of mitotic cell cycle
ERPR / DF	EIF4E	Eukaryotic translation initiation factor 4E	IF4E_HUMAN	P06730	P06730	P06730	-1.84985	0.00384355	1.84985	0.00567507	126	10	-72.2578	0.277422	ERPR	DF	cytoplasmic mRNA processing body,cytoplasm,cytosol,mRNA cap binding complex,cytoplasmic stress granule,eukaryotic translation initiation factor 4F complex,RISC complex,chromatoid body,perinuclear region of cytoplasm,extracellular exosome	RNA cap binding,translation initiation factor activity,protein binding,enzyme binding,eukaryotic initiation factor 4G binding,poly(A) RNA binding,repressing transcription factor binding	G1/S transition of mitotic cell cycle,nuclear-transcribed mRNA poly(A) tail shortening,behavioral fear response,RNA export from nucleus,mRNA export from nucleus,translational initiation,regulation of translation,viral process,negative regulation of translation,stem cell population maintenance,lung development,negative regulation of neuron differentiation,positive regulation of mitotic cell cycle
TN / DF	EIF4E	Eukaryotic translation initiation factor 4E	IF4E_HUMAN	P06730	P06730	P06730	-1.44601	0.00692692	1.44601	0.0121807	126	10	-63.2965	0.367035	TN	DF	cytoplasmic mRNA processing body,cytoplasm,cytosol,mRNA cap binding complex,cytoplasmic stress granule,eukaryotic translation initiation factor 4F complex,RISC complex,chromatoid body,perinuclear region of cytoplasm,extracellular exosome	RNA cap binding,translation initiation factor activity,protein binding,enzyme binding,eukaryotic initiation factor 4G binding,poly(A) RNA binding,repressing transcription factor binding	G1/S transition of mitotic cell cycle,nuclear-transcribed mRNA poly(A) tail shortening,behavioral fear response,RNA export from nucleus,mRNA export from nucleus,translational initiation,regulation of translation,viral process,negative regulation of translation,stem cell population maintenance,lung development,negative regulation of neuron differentiation,positive regulation of mitotic cell cycle
Meta / DF	EIF4E2	Eukaryotic translation initiation factor 4E type 2	IF4E2_HUMAN	O60573	O60573	O60573	-0.64524	0.108379	0.64524	0.271928	70	12	-36.0614	0.639386	Meta	DF	cytosol,mRNA cap binding complex	RNA cap binding,translation initiation factor activity,protein binding,translation factor activity, RNA binding,ubiquitin protein ligase binding,poly(A) RNA binding	in utero embryonic development,translational initiation,negative regulation of translation
HER2 / DF	EIF4E2	Eukaryotic translation initiation factor 4E type 2	IF4E2_HUMAN	O60573	O60573	O60573	-0.616658	0.201589	0.616658	0.658392	70	12	-34.782	0.65218	HER2	DF	cytosol,mRNA cap binding complex	RNA cap binding,translation initiation factor activity,protein binding,translation factor activity, RNA binding,ubiquitin protein ligase binding,poly(A) RNA binding	in utero embryonic development,translational initiation,negative regulation of translation
TP / DF	EIF4E2	Eukaryotic translation initiation factor 4E type 2	IF4E2_HUMAN	O60573	O60573	O60573	-0.3042	0.236223	0.3042	0.636611	70	12	-19.0109	0.809891	TP	DF	cytosol,mRNA cap binding complex	RNA cap binding,translation initiation factor activity,protein binding,translation factor activity, RNA binding,ubiquitin protein ligase binding,poly(A) RNA binding	in utero embryonic development,translational initiation,negative regulation of translation
TN / DF	EIF4E2	Eukaryotic translation initiation factor 4E type 2	IF4E2_HUMAN	O60573	O60573	O60573	-0.211703	0.249002	0.211703	0.84324	70	12	-13.6483	0.863517	TN	DF	cytosol,mRNA cap binding complex	RNA cap binding,translation initiation factor activity,protein binding,translation factor activity, RNA binding,ubiquitin protein ligase binding,poly(A) RNA binding	in utero embryonic development,translational initiation,negative regulation of translation
ERPR / DF	EIF4E2	Eukaryotic translation initiation factor 4E type 2	IF4E2_HUMAN	O60573	O60573	O60573	-0.507957	0.261759	0.507957	0.833401	70	12	-29.6782	0.703218	ERPR	DF	cytosol,mRNA cap binding complex	RNA cap binding,translation initiation factor activity,protein binding,translation factor activity, RNA binding,ubiquitin protein ligase binding,poly(A) RNA binding	in utero embryonic development,translational initiation,negative regulation of translation
ERPR / DF	EIF4ENIF1	Eukaryotic translation initiation factor 4E transporter	4ET_HUMAN	Q9NRA8	Q9NRA8	Q9NRA8	-0.721885	7.42e-05	0.721885	6.58e-05	84	12	-39.3695	0.606305	ERPR	DF	cytoplasmic mRNA processing body,nucleus,cytoplasm,cytosol,membrane,PML body,nuclear speck,intracellular membrane-bounded organelle	mRNA binding,protein binding,protein transporter activity,poly(A) RNA binding	protein transport,negative regulation of translation,stem cell population maintenance,negative regulation of neuron differentiation
TN / DF	EIF4ENIF1	Eukaryotic translation initiation factor 4E transporter	4ET_HUMAN	Q9NRA8	Q9NRA8	Q9NRA8	-1.47812	0.000355262	1.47812	0.000420264	84	12	-64.1043	0.358957	TN	DF	cytoplasmic mRNA processing body,nucleus,cytoplasm,cytosol,membrane,PML body,nuclear speck,intracellular membrane-bounded organelle	mRNA binding,protein binding,protein transporter activity,poly(A) RNA binding	protein transport,negative regulation of translation,stem cell population maintenance,negative regulation of neuron differentiation
HER2 / DF	EIF4ENIF1	Eukaryotic translation initiation factor 4E transporter	4ET_HUMAN	Q9NRA8	Q9NRA8	Q9NRA8	-1.23593	0.00494363	1.23593	0.00836558	84	12	-57.5432	0.424568	HER2	DF	cytoplasmic mRNA processing body,nucleus,cytoplasm,cytosol,membrane,PML body,nuclear speck,intracellular membrane-bounded organelle	mRNA binding,protein binding,protein transporter activity,poly(A) RNA binding	protein transport,negative regulation of translation,stem cell population maintenance,negative regulation of neuron differentiation
Meta / DF	EIF4ENIF1	Eukaryotic translation initiation factor 4E transporter	4ET_HUMAN	Q9NRA8	Q9NRA8	Q9NRA8	-1.14544	0.0151831	1.14544	0.0259987	84	12	-54.7949	0.452051	Meta	DF	cytoplasmic mRNA processing body,nucleus,cytoplasm,cytosol,membrane,PML body,nuclear speck,intracellular membrane-bounded organelle	mRNA binding,protein binding,protein transporter activity,poly(A) RNA binding	protein transport,negative regulation of translation,stem cell population maintenance,negative regulation of neuron differentiation
TP / DF	EIF4ENIF1	Eukaryotic translation initiation factor 4E transporter	4ET_HUMAN	Q9NRA8	Q9NRA8	Q9NRA8	-0.092208	0.0400041	0.092208	0.0699241	84	12	-6.1914	0.938086	TP	DF	cytoplasmic mRNA processing body,nucleus,cytoplasm,cytosol,membrane,PML body,nuclear speck,intracellular membrane-bounded organelle	mRNA binding,protein binding,protein transporter activity,poly(A) RNA binding	protein transport,negative regulation of translation,stem cell population maintenance,negative regulation of neuron differentiation
HER2 / DF	EIF4G1	Eukaryotic translation initiation factor 4 gamma 1	IF4G1_HUMAN	Q04637	Q04637	Q04637	1.95513	2.04e-23	1.95513	1.52e-24	1022	69	287.751	3.87751	HER2	DF	cytoplasm,cytosol,cell-cell adherens junction,membrane,eukaryotic translation initiation factor 4F complex	translation initiation factor activity,protein binding,translation factor activity, RNA binding,eukaryotic initiation factor 4E binding,poly(A) RNA binding,cadherin binding involved in cell-cell adhesion	nuclear-transcribed mRNA catabolic process, nonsense-mediated decay,nuclear-transcribed mRNA poly(A) tail shortening,behavioral fear response,translational initiation,regulation of translational initiation,viral process,regulation of mRNA stability,positive regulation of neuron differentiation,cell-cell adhesion
TN / DF	EIF4G1	Eukaryotic translation initiation factor 4 gamma 1	IF4G1_HUMAN	Q04637	Q04637	Q04637	1.96916	5.44e-23	1.96916	4.73e-24	1022	69	291.54	3.9154	TN	DF	cytoplasm,cytosol,cell-cell adherens junction,membrane,eukaryotic translation initiation factor 4F complex	translation initiation factor activity,protein binding,translation factor activity, RNA binding,eukaryotic initiation factor 4E binding,poly(A) RNA binding,cadherin binding involved in cell-cell adhesion	nuclear-transcribed mRNA catabolic process, nonsense-mediated decay,nuclear-transcribed mRNA poly(A) tail shortening,behavioral fear response,translational initiation,regulation of translational initiation,viral process,regulation of mRNA stability,positive regulation of neuron differentiation,cell-cell adhesion
Meta / DF	EIF4G1	Eukaryotic translation initiation factor 4 gamma 1	IF4G1_HUMAN	Q04637	Q04637	Q04637	1.60232	3.41e-13	1.60232	5.81e-14	1022	69	203.631	3.03631	Meta	DF	cytoplasm,cytosol,cell-cell adherens junction,membrane,eukaryotic translation initiation factor 4F complex	translation initiation factor activity,protein binding,translation factor activity, RNA binding,eukaryotic initiation factor 4E binding,poly(A) RNA binding,cadherin binding involved in cell-cell adhesion	nuclear-transcribed mRNA catabolic process, nonsense-mediated decay,nuclear-transcribed mRNA poly(A) tail shortening,behavioral fear response,translational initiation,regulation of translational initiation,viral process,regulation of mRNA stability,positive regulation of neuron differentiation,cell-cell adhesion
ERPR / DF	EIF4G1	Eukaryotic translation initiation factor 4 gamma 1	IF4G1_HUMAN	Q04637	Q04637	Q04637	1.33993	2.15e-11	1.33993	4.86e-12	1022	69	153.139	2.53139	ERPR	DF	cytoplasm,cytosol,cell-cell adherens junction,membrane,eukaryotic translation initiation factor 4F complex	translation initiation factor activity,protein binding,translation factor activity, RNA binding,eukaryotic initiation factor 4E binding,poly(A) RNA binding,cadherin binding involved in cell-cell adhesion	nuclear-transcribed mRNA catabolic process, nonsense-mediated decay,nuclear-transcribed mRNA poly(A) tail shortening,behavioral fear response,translational initiation,regulation of translational initiation,viral process,regulation of mRNA stability,positive regulation of neuron differentiation,cell-cell adhesion
TP / DF	EIF4G1	Eukaryotic translation initiation factor 4 gamma 1	IF4G1_HUMAN	Q04637	Q04637	Q04637	1.39898	8.88e-10	1.39898	2.03e-10	1022	69	163.714	2.63714	TP	DF	cytoplasm,cytosol,cell-cell adherens junction,membrane,eukaryotic translation initiation factor 4F complex	translation initiation factor activity,protein binding,translation factor activity, RNA binding,eukaryotic initiation factor 4E binding,poly(A) RNA binding,cadherin binding involved in cell-cell adhesion	nuclear-transcribed mRNA catabolic process, nonsense-mediated decay,nuclear-transcribed mRNA poly(A) tail shortening,behavioral fear response,translational initiation,regulation of translational initiation,viral process,regulation of mRNA stability,positive regulation of neuron differentiation,cell-cell adhesion
TN / DF	EIF4G2	Eukaryotic translation initiation factor 4 gamma 2	IF4G2_HUMAN	P78344	P78344	P78344	2.06672	3.11e-16	2.06672	5.04e-17	602	49	318.932	4.18932	TN	DF	cytosol,cell-cell adherens junction,membrane,eukaryotic translation initiation factor 4F complex	translation initiation factor activity,translation factor activity, RNA binding,poly(A) RNA binding,cadherin binding involved in cell-cell adhesion	translational initiation,regulation of translational initiation,cell cycle arrest,cell death,cell-cell adhesion
HER2 / DF	EIF4G2	Eukaryotic translation initiation factor 4 gamma 2	IF4G2_HUMAN	P78344	P78344	P78344	1.99861	4.6e-12	1.99861	1.16e-12	602	49	299.615	3.99615	HER2	DF	cytosol,cell-cell adherens junction,membrane,eukaryotic translation initiation factor 4F complex	translation initiation factor activity,translation factor activity, RNA binding,poly(A) RNA binding,cadherin binding involved in cell-cell adhesion	translational initiation,regulation of translational initiation,cell cycle arrest,cell death,cell-cell adhesion
ERPR / DF	EIF4G2	Eukaryotic translation initiation factor 4 gamma 2	IF4G2_HUMAN	P78344	P78344	P78344	1.71657	2.58e-07	1.71657	1.25e-07	602	49	228.653	3.28653	ERPR	DF	cytosol,cell-cell adherens junction,membrane,eukaryotic translation initiation factor 4F complex	translation initiation factor activity,translation factor activity, RNA binding,poly(A) RNA binding,cadherin binding involved in cell-cell adhesion	translational initiation,regulation of translational initiation,cell cycle arrest,cell death,cell-cell adhesion
Meta / DF	EIF4G2	Eukaryotic translation initiation factor 4 gamma 2	IF4G2_HUMAN	P78344	P78344	P78344	1.65713	7.17e-07	1.65713	3.35e-07	602	49	215.388	3.15388	Meta	DF	cytosol,cell-cell adherens junction,membrane,eukaryotic translation initiation factor 4F complex	translation initiation factor activity,translation factor activity, RNA binding,poly(A) RNA binding,cadherin binding involved in cell-cell adhesion	translational initiation,regulation of translational initiation,cell cycle arrest,cell death,cell-cell adhesion
TP / DF	EIF4G2	Eukaryotic translation initiation factor 4 gamma 2	IF4G2_HUMAN	P78344	P78344	P78344	1.65188	2.53e-06	1.65188	1.15e-06	602	49	214.243	3.14243	TP	DF	cytosol,cell-cell adherens junction,membrane,eukaryotic translation initiation factor 4F complex	translation initiation factor activity,translation factor activity, RNA binding,poly(A) RNA binding,cadherin binding involved in cell-cell adhesion	translational initiation,regulation of translational initiation,cell cycle arrest,cell death,cell-cell adhesion
TP / DF	EIF4G3	Eukaryotic translation initiation factor 4 gamma 3	IF4G3_HUMAN	O43432	O43432	O43432	0.0232793	0.0535925	0.0232793	0.0998188	546	48	1.62669	1.01627	TP	DF	cytosol,eukaryotic translation initiation factor 4F complex	RNA cap binding,translation initiation factor activity,translation factor activity, RNA binding,poly(A) RNA binding	translational initiation,regulation of translational initiation,viral process
TN / DF	EIF4G3	Eukaryotic translation initiation factor 4 gamma 3	IF4G3_HUMAN	O43432	O43432	O43432	0.686876	0.0716155	0.686876	0.182649	546	48	60.9794	1.60979	TN	DF	cytosol,eukaryotic translation initiation factor 4F complex	RNA cap binding,translation initiation factor activity,translation factor activity, RNA binding,poly(A) RNA binding	translational initiation,regulation of translational initiation,viral process
ERPR / DF	EIF4G3	Eukaryotic translation initiation factor 4 gamma 3	IF4G3_HUMAN	O43432	O43432	O43432	0.185092	0.116601	0.185092	0.303523	546	48	13.689	1.13689	ERPR	DF	cytosol,eukaryotic translation initiation factor 4F complex	RNA cap binding,translation initiation factor activity,translation factor activity, RNA binding,poly(A) RNA binding	translational initiation,regulation of translational initiation,viral process
HER2 / DF	EIF4G3	Eukaryotic translation initiation factor 4 gamma 3	IF4G3_HUMAN	O43432	O43432	O43432	0.661098	0.208367	0.661098	0.688253	546	48	58.1285	1.58129	HER2	DF	cytosol,eukaryotic translation initiation factor 4F complex	RNA cap binding,translation initiation factor activity,translation factor activity, RNA binding,poly(A) RNA binding	translational initiation,regulation of translational initiation,viral process
Meta / DF	EIF4G3	Eukaryotic translation initiation factor 4 gamma 3	IF4G3_HUMAN	O43432	O43432	O43432	0.211656	0.213734	0.211656	0.636723	546	48	15.8017	1.15802	Meta	DF	cytosol,eukaryotic translation initiation factor 4F complex	RNA cap binding,translation initiation factor activity,translation factor activity, RNA binding,poly(A) RNA binding	translational initiation,regulation of translational initiation,viral process
TN / DF	EIF4H	Eukaryotic translation initiation factor 4H	IF4H_HUMAN	Q15056	Q15056	Q15056	0.738957	6.99e-05	0.738957	6.7e-05	168	14	66.8969	1.66897	TN	DF	cytosol,polysome,cell-cell adherens junction,membrane,eukaryotic translation initiation factor 4F complex,perinuclear region of cytoplasm	nucleotide binding,RNA binding,translation initiation factor activity,helicase activity,translation factor activity, RNA binding,RNA strand annealing activity,RNA strand-exchange activity,ribosomal small subunit binding,poly(A) RNA binding,cadherin binding involved in cell-cell adhesion	formation of translation preinitiation complex,cytoplasmic translation,translational initiation,regulation of translational initiation,viral process,sexual reproduction,developmental growth,eukaryotic translation initiation factor 4F complex assembly,cell-cell adhesion
Meta / DF	EIF4H	Eukaryotic translation initiation factor 4H	IF4H_HUMAN	Q15056	Q15056	Q15056	0.948531	0.000215525	0.948531	0.000192215	168	14	92.9907	1.92991	Meta	DF	cytosol,polysome,cell-cell adherens junction,membrane,eukaryotic translation initiation factor 4F complex,perinuclear region of cytoplasm	nucleotide binding,RNA binding,translation initiation factor activity,helicase activity,translation factor activity, RNA binding,RNA strand annealing activity,RNA strand-exchange activity,ribosomal small subunit binding,poly(A) RNA binding,cadherin binding involved in cell-cell adhesion	formation of translation preinitiation complex,cytoplasmic translation,translational initiation,regulation of translational initiation,viral process,sexual reproduction,developmental growth,eukaryotic translation initiation factor 4F complex assembly,cell-cell adhesion
HER2 / DF	EIF4H	Eukaryotic translation initiation factor 4H	IF4H_HUMAN	Q15056	Q15056	Q15056	0.513464	0.00619265	0.513464	0.0107952	168	14	42.7474	1.42747	HER2	DF	cytosol,polysome,cell-cell adherens junction,membrane,eukaryotic translation initiation factor 4F complex,perinuclear region of cytoplasm	nucleotide binding,RNA binding,translation initiation factor activity,helicase activity,translation factor activity, RNA binding,RNA strand annealing activity,RNA strand-exchange activity,ribosomal small subunit binding,poly(A) RNA binding,cadherin binding involved in cell-cell adhesion	formation of translation preinitiation complex,cytoplasmic translation,translational initiation,regulation of translational initiation,viral process,sexual reproduction,developmental growth,eukaryotic translation initiation factor 4F complex assembly,cell-cell adhesion
TP / DF	EIF4H	Eukaryotic translation initiation factor 4H	IF4H_HUMAN	Q15056	Q15056	Q15056	0.634724	0.0173813	0.634724	0.0264145	168	14	55.264	1.55264	TP	DF	cytosol,polysome,cell-cell adherens junction,membrane,eukaryotic translation initiation factor 4F complex,perinuclear region of cytoplasm	nucleotide binding,RNA binding,translation initiation factor activity,helicase activity,translation factor activity, RNA binding,RNA strand annealing activity,RNA strand-exchange activity,ribosomal small subunit binding,poly(A) RNA binding,cadherin binding involved in cell-cell adhesion	formation of translation preinitiation complex,cytoplasmic translation,translational initiation,regulation of translational initiation,viral process,sexual reproduction,developmental growth,eukaryotic translation initiation factor 4F complex assembly,cell-cell adhesion
ERPR / DF	EIF4H	Eukaryotic translation initiation factor 4H	IF4H_HUMAN	Q15056	Q15056	Q15056	0.359917	0.0306794	0.359917	0.0628874	168	14	28.3352	1.28335	ERPR	DF	cytosol,polysome,cell-cell adherens junction,membrane,eukaryotic translation initiation factor 4F complex,perinuclear region of cytoplasm	nucleotide binding,RNA binding,translation initiation factor activity,helicase activity,translation factor activity, RNA binding,RNA strand annealing activity,RNA strand-exchange activity,ribosomal small subunit binding,poly(A) RNA binding,cadherin binding involved in cell-cell adhesion	formation of translation preinitiation complex,cytoplasmic translation,translational initiation,regulation of translational initiation,viral process,sexual reproduction,developmental growth,eukaryotic translation initiation factor 4F complex assembly,cell-cell adhesion
Meta / DF	EIF5	Eukaryotic translation initiation factor 5	IF5_HUMAN	P55010	P55010	P55010	1.17633	0.0151791	1.17633	0.0259833	294	27	126.001	2.26001	Meta	DF	cytoplasm,cytosol,plasma membrane,cell-cell adherens junction,nucleus	translation initiation factor activity,GTPase activity,protein binding,GTP binding,translation factor activity, RNA binding,poly(A) RNA binding,eukaryotic initiation factor eIF2 binding,cadherin binding involved in cell-cell adhesion	formation of translation preinitiation complex,translational initiation,regulation of translational initiation,activation of GTPase activity,cell-cell adhesion
TP / DF	EIF5	Eukaryotic translation initiation factor 5	IF5_HUMAN	P55010	P55010	P55010	1.06147	0.131381	1.06147	0.299354	294	27	108.706	2.08706	TP	DF	cytoplasm,cytosol,plasma membrane,cell-cell adherens junction,nucleus	translation initiation factor activity,GTPase activity,protein binding,GTP binding,translation factor activity, RNA binding,poly(A) RNA binding,eukaryotic initiation factor eIF2 binding,cadherin binding involved in cell-cell adhesion	formation of translation preinitiation complex,translational initiation,regulation of translational initiation,activation of GTPase activity,cell-cell adhesion
HER2 / DF	EIF5	Eukaryotic translation initiation factor 5	IF5_HUMAN	P55010	P55010	P55010	0.994653	0.204455	0.994653	0.670774	294	27	99.2601	1.9926	HER2	DF	cytoplasm,cytosol,plasma membrane,cell-cell adherens junction,nucleus	translation initiation factor activity,GTPase activity,protein binding,GTP binding,translation factor activity, RNA binding,poly(A) RNA binding,eukaryotic initiation factor eIF2 binding,cadherin binding involved in cell-cell adhesion	formation of translation preinitiation complex,translational initiation,regulation of translational initiation,activation of GTPase activity,cell-cell adhesion
TN / DF	EIF5	Eukaryotic translation initiation factor 5	IF5_HUMAN	P55010	P55010	P55010	1.209	0.22567	1.209	0.743377	294	27	131.177	2.31177	TN	DF	cytoplasm,cytosol,plasma membrane,cell-cell adherens junction,nucleus	translation initiation factor activity,GTPase activity,protein binding,GTP binding,translation factor activity, RNA binding,poly(A) RNA binding,eukaryotic initiation factor eIF2 binding,cadherin binding involved in cell-cell adhesion	formation of translation preinitiation complex,translational initiation,regulation of translational initiation,activation of GTPase activity,cell-cell adhesion
ERPR / DF	EIF5	Eukaryotic translation initiation factor 5	IF5_HUMAN	P55010	P55010	P55010	1.04491	0.269898	1.04491	0.870742	294	27	106.323	2.06323	ERPR	DF	cytoplasm,cytosol,plasma membrane,cell-cell adherens junction,nucleus	translation initiation factor activity,GTPase activity,protein binding,GTP binding,translation factor activity, RNA binding,poly(A) RNA binding,eukaryotic initiation factor eIF2 binding,cadherin binding involved in cell-cell adhesion	formation of translation preinitiation complex,translational initiation,regulation of translational initiation,activation of GTPase activity,cell-cell adhesion
Meta / DF	EIF5A	Eukaryotic translation initiation factor 5A-1	IF5A1_HUMAN	P63241	P63241	P63241	1.42256	9.72e-09	1.42256	3.11e-09	350	19	168.061	2.68061	Meta	DF	nucleus,annulate lamellae,nuclear pore,cytoplasm,endoplasmic reticulum membrane,cytosol,membrane,extracellular exosome	RNA binding,translation elongation factor activity,protein binding,U6 snRNA binding,ribosome binding,poly(A) RNA binding,protein N-terminus binding	mRNA export from nucleus,translational frameshifting,protein export from nucleus,nucleocytoplasmic transport,apoptotic process,positive regulation of cell proliferation,peptidyl-lysine modification to peptidyl-hypusine,positive regulation of translational elongation,positive regulation of translational termination
HER2 / DF	EIF5A	Eukaryotic translation initiation factor 5A-1	IF5A1_HUMAN	P63241	P63241	P63241	1.18885	1.47e-06	1.18885	9.72e-07	350	19	127.97	2.2797	HER2	DF	nucleus,annulate lamellae,nuclear pore,cytoplasm,endoplasmic reticulum membrane,cytosol,membrane,extracellular exosome	RNA binding,translation elongation factor activity,protein binding,U6 snRNA binding,ribosome binding,poly(A) RNA binding,protein N-terminus binding	mRNA export from nucleus,translational frameshifting,protein export from nucleus,nucleocytoplasmic transport,apoptotic process,positive regulation of cell proliferation,peptidyl-lysine modification to peptidyl-hypusine,positive regulation of translational elongation,positive regulation of translational termination
TN / DF	EIF5A	Eukaryotic translation initiation factor 5A-1	IF5A1_HUMAN	P63241	P63241	P63241	1.22216	0.000378632	1.22216	0.000450426	350	19	133.296	2.33296	TN	DF	nucleus,annulate lamellae,nuclear pore,cytoplasm,endoplasmic reticulum membrane,cytosol,membrane,extracellular exosome	RNA binding,translation elongation factor activity,protein binding,U6 snRNA binding,ribosome binding,poly(A) RNA binding,protein N-terminus binding	mRNA export from nucleus,translational frameshifting,protein export from nucleus,nucleocytoplasmic transport,apoptotic process,positive regulation of cell proliferation,peptidyl-lysine modification to peptidyl-hypusine,positive regulation of translational elongation,positive regulation of translational termination
TP / DF	EIF5A	Eukaryotic translation initiation factor 5A-1	IF5A1_HUMAN	P63241	P63241	P63241	1.12613	0.00128788	1.12613	0.00129323	350	19	118.273	2.18273	TP	DF	nucleus,annulate lamellae,nuclear pore,cytoplasm,endoplasmic reticulum membrane,cytosol,membrane,extracellular exosome	RNA binding,translation elongation factor activity,protein binding,U6 snRNA binding,ribosome binding,poly(A) RNA binding,protein N-terminus binding	mRNA export from nucleus,translational frameshifting,protein export from nucleus,nucleocytoplasmic transport,apoptotic process,positive regulation of cell proliferation,peptidyl-lysine modification to peptidyl-hypusine,positive regulation of translational elongation,positive regulation of translational termination
ERPR / DF	EIF5A	Eukaryotic translation initiation factor 5A-1	IF5A1_HUMAN	P63241	P63241	P63241	0.995466	0.0111545	0.995466	0.0194165	350	19	99.3725	1.99372	ERPR	DF	nucleus,annulate lamellae,nuclear pore,cytoplasm,endoplasmic reticulum membrane,cytosol,membrane,extracellular exosome	RNA binding,translation elongation factor activity,protein binding,U6 snRNA binding,ribosome binding,poly(A) RNA binding,protein N-terminus binding	mRNA export from nucleus,translational frameshifting,protein export from nucleus,nucleocytoplasmic transport,apoptotic process,positive regulation of cell proliferation,peptidyl-lysine modification to peptidyl-hypusine,positive regulation of translational elongation,positive regulation of translational termination
HER2 / DF	EIF5B	Eukaryotic translation initiation factor 5B	IF2P_HUMAN	O60841	O60841	O60841	1.68168	0.000513077	1.68168	0.000641978	756	65	220.801	3.20801	HER2	DF	cytoplasm,cytosol,nucleus	translation initiation factor activity,GTPase activity,GTP binding,poly(A) RNA binding,metal ion binding	translational initiation,regulation of translational initiation
TN / DF	EIF5B	Eukaryotic translation initiation factor 5B	IF2P_HUMAN	O60841	O60841	O60841	1.71556	0.00194384	1.71556	0.00285354	756	65	228.423	3.28423	TN	DF	cytoplasm,cytosol,nucleus	translation initiation factor activity,GTPase activity,GTP binding,poly(A) RNA binding,metal ion binding	translational initiation,regulation of translational initiation
TP / DF	EIF5B	Eukaryotic translation initiation factor 5B	IF2P_HUMAN	O60841	O60841	O60841	1.69325	0.173196	1.69325	0.42153	756	65	223.385	3.23385	TP	DF	cytoplasm,cytosol,nucleus	translation initiation factor activity,GTPase activity,GTP binding,poly(A) RNA binding,metal ion binding	translational initiation,regulation of translational initiation
Meta / DF	EIF5B	Eukaryotic translation initiation factor 5B	IF2P_HUMAN	O60841	O60841	O60841	0.975178	0.187329	0.975178	0.536211	756	65	96.5884	1.96588	Meta	DF	cytoplasm,cytosol,nucleus	translation initiation factor activity,GTPase activity,GTP binding,poly(A) RNA binding,metal ion binding	translational initiation,regulation of translational initiation
ERPR / DF	EIF5B	Eukaryotic translation initiation factor 5B	IF2P_HUMAN	O60841	O60841	O60841	1.32654	0.201425	1.32654	0.594931	756	65	150.8	2.508	ERPR	DF	cytoplasm,cytosol,nucleus	translation initiation factor activity,GTPase activity,GTP binding,poly(A) RNA binding,metal ion binding	translational initiation,regulation of translational initiation
ERPR / DF	EIF6	Eukaryotic translation initiation factor 6	IF6_HUMAN	P56537	P56537	P56537	-2.11172	3.87e-05	2.11172	3.19e-05	210	11	-76.863	0.23137	ERPR	DF	nucleus,nucleoplasm,nucleolus,cytoplasm,cytosol,preribosome, large subunit precursor,extracellular exosome	translation initiation factor activity,protein binding,ribosome binding,ribosomal large subunit binding	ribosomal subunit export from nucleus,maturation of 5.8S rRNA,maturation of LSU-rRNA,regulation of glycolytic process,translational initiation,response to insulin,gene silencing by miRNA,miRNA mediated inhibition of translation,mature ribosome assembly,regulation of fatty acid biosynthetic process,regulation of megakaryocyte differentiation,positive regulation of translation,assembly of large subunit precursor of preribosome,regulation of reactive oxygen species metabolic process
HER2 / DF	EIF6	Eukaryotic translation initiation factor 6	IF6_HUMAN	P56537	P56537	P56537	-1.88768	0.000514126	1.88768	0.000643607	210	11	-72.976	0.27024	HER2	DF	nucleus,nucleoplasm,nucleolus,cytoplasm,cytosol,preribosome, large subunit precursor,extracellular exosome	translation initiation factor activity,protein binding,ribosome binding,ribosomal large subunit binding	ribosomal subunit export from nucleus,maturation of 5.8S rRNA,maturation of LSU-rRNA,regulation of glycolytic process,translational initiation,response to insulin,gene silencing by miRNA,miRNA mediated inhibition of translation,mature ribosome assembly,regulation of fatty acid biosynthetic process,regulation of megakaryocyte differentiation,positive regulation of translation,assembly of large subunit precursor of preribosome,regulation of reactive oxygen species metabolic process
TN / DF	EIF6	Eukaryotic translation initiation factor 6	IF6_HUMAN	P56537	P56537	P56537	-1.70345	0.00455459	1.70345	0.00746172	210	11	-69.2948	0.307052	TN	DF	nucleus,nucleoplasm,nucleolus,cytoplasm,cytosol,preribosome, large subunit precursor,extracellular exosome	translation initiation factor activity,protein binding,ribosome binding,ribosomal large subunit binding	ribosomal subunit export from nucleus,maturation of 5.8S rRNA,maturation of LSU-rRNA,regulation of glycolytic process,translational initiation,response to insulin,gene silencing by miRNA,miRNA mediated inhibition of translation,mature ribosome assembly,regulation of fatty acid biosynthetic process,regulation of megakaryocyte differentiation,positive regulation of translation,assembly of large subunit precursor of preribosome,regulation of reactive oxygen species metabolic process
TP / DF	EIF6	Eukaryotic translation initiation factor 6	IF6_HUMAN	P56537	P56537	P56537	-1.52789	0.00925218	1.52789	0.0125538	210	11	-65.3216	0.346784	TP	DF	nucleus,nucleoplasm,nucleolus,cytoplasm,cytosol,preribosome, large subunit precursor,extracellular exosome	translation initiation factor activity,protein binding,ribosome binding,ribosomal large subunit binding	ribosomal subunit export from nucleus,maturation of 5.8S rRNA,maturation of LSU-rRNA,regulation of glycolytic process,translational initiation,response to insulin,gene silencing by miRNA,miRNA mediated inhibition of translation,mature ribosome assembly,regulation of fatty acid biosynthetic process,regulation of megakaryocyte differentiation,positive regulation of translation,assembly of large subunit precursor of preribosome,regulation of reactive oxygen species metabolic process
Meta / DF	EIF6	Eukaryotic translation initiation factor 6	IF6_HUMAN	P56537	P56537	P56537	-1.26219	0.259208	1.26219	0.81564	210	11	-58.309	0.41691	Meta	DF	nucleus,nucleoplasm,nucleolus,cytoplasm,cytosol,preribosome, large subunit precursor,extracellular exosome	translation initiation factor activity,protein binding,ribosome binding,ribosomal large subunit binding	ribosomal subunit export from nucleus,maturation of 5.8S rRNA,maturation of LSU-rRNA,regulation of glycolytic process,translational initiation,response to insulin,gene silencing by miRNA,miRNA mediated inhibition of translation,mature ribosome assembly,regulation of fatty acid biosynthetic process,regulation of megakaryocyte differentiation,positive regulation of translation,assembly of large subunit precursor of preribosome,regulation of reactive oxygen species metabolic process
ERPR / DF	ELAC2	Zinc phosphodiesterase ELAC protein 2	RNZ2_HUMAN	Q9BQ52	Q9BQ52	Q9BQ52	1.19724	0.0105535	1.19724	0.0182299	364	41	129.301	2.29301	ERPR	DF	nucleus,nucleoplasm,mitochondrion,mitochondrial matrix,mitochondrial nucleoid	endonuclease activity,tRNA-specific ribonuclease activity,poly(A) RNA binding,metal ion binding	tRNA 3'-end processing,mitochondrial tRNA 3'-trailer cleavage, endonucleolytic,mitochondrial tRNA processing
Meta / DF	ELAC2	Zinc phosphodiesterase ELAC protein 2	RNZ2_HUMAN	Q9BQ52	Q9BQ52	Q9BQ52	0.75197	0.113774	0.75197	0.28933	364	41	68.4091	1.68409	Meta	DF	nucleus,nucleoplasm,mitochondrion,mitochondrial matrix,mitochondrial nucleoid	endonuclease activity,tRNA-specific ribonuclease activity,poly(A) RNA binding,metal ion binding	tRNA 3'-end processing,mitochondrial tRNA 3'-trailer cleavage, endonucleolytic,mitochondrial tRNA processing
TN / DF	ELAC2	Zinc phosphodiesterase ELAC protein 2	RNZ2_HUMAN	Q9BQ52	Q9BQ52	Q9BQ52	1.94729	0.178711	1.94729	0.552419	364	41	285.649	3.85649	TN	DF	nucleus,nucleoplasm,mitochondrion,mitochondrial matrix,mitochondrial nucleoid	endonuclease activity,tRNA-specific ribonuclease activity,poly(A) RNA binding,metal ion binding	tRNA 3'-end processing,mitochondrial tRNA 3'-trailer cleavage, endonucleolytic,mitochondrial tRNA processing
HER2 / DF	ELAC2	Zinc phosphodiesterase ELAC protein 2	RNZ2_HUMAN	Q9BQ52	Q9BQ52	Q9BQ52	1.40087	0.235753	1.40087	0.808151	364	41	164.061	2.64061	HER2	DF	nucleus,nucleoplasm,mitochondrion,mitochondrial matrix,mitochondrial nucleoid	endonuclease activity,tRNA-specific ribonuclease activity,poly(A) RNA binding,metal ion binding	tRNA 3'-end processing,mitochondrial tRNA 3'-trailer cleavage, endonucleolytic,mitochondrial tRNA processing
TP / DF	ELAC2	Zinc phosphodiesterase ELAC protein 2	RNZ2_HUMAN	Q9BQ52	Q9BQ52	Q9BQ52	1.28737	0.269008	1.28737	0.757354	364	41	144.083	2.44083	TP	DF	nucleus,nucleoplasm,mitochondrion,mitochondrial matrix,mitochondrial nucleoid	endonuclease activity,tRNA-specific ribonuclease activity,poly(A) RNA binding,metal ion binding	tRNA 3'-end processing,mitochondrial tRNA 3'-trailer cleavage, endonucleolytic,mitochondrial tRNA processing
TP / DF	ELANE	Neutrophil elastase	ELNE_HUMAN	P08246	P08246	P08246	-0.586683	7.54e-09	0.586683	2.01e-09	252	13	-33.4128	0.665872	TP	DF	extracellular region,extracellular space,cytoplasm,cell surface,transcriptional repressor complex,secretory granule,extracellular exosome	RNA polymerase II transcription corepressor activity,protease binding,endopeptidase activity,serine-type endopeptidase activity,protein binding,heparin binding,peptidase activity,cytokine binding	negative regulation of transcription from RNA polymerase II promoter,response to yeast,acute inflammatory response to antigenic stimulus,leukocyte migration involved in inflammatory response,proteolysis,cellular calcium ion homeostasis,phagocytosis,response to UV,extracellular matrix disassembly,protein catabolic process,response to lipopolysaccharide,defense response to bacterium,positive regulation of MAP kinase activity,negative regulation of growth of symbiont in host,negative regulation of chemokine biosynthetic process,negative regulation of interleukin-8 biosynthetic process,positive regulation of interleukin-8 biosynthetic process,positive regulation of smooth muscle cell proliferation,negative regulation of inflammatory response,positive regulation of immune response,negative regulation of chemotaxis,neutrophil mediated killing of fungus,positive regulation of leukocyte tethering or rolling
ERPR / DF	ELANE	Neutrophil elastase	ELNE_HUMAN	P08246	P08246	P08246	-0.52968	1.21e-07	0.52968	5.48e-08	252	13	-30.7292	0.692708	ERPR	DF	extracellular region,extracellular space,cytoplasm,cell surface,transcriptional repressor complex,secretory granule,extracellular exosome	RNA polymerase II transcription corepressor activity,protease binding,endopeptidase activity,serine-type endopeptidase activity,protein binding,heparin binding,peptidase activity,cytokine binding	negative regulation of transcription from RNA polymerase II promoter,response to yeast,acute inflammatory response to antigenic stimulus,leukocyte migration involved in inflammatory response,proteolysis,cellular calcium ion homeostasis,phagocytosis,response to UV,extracellular matrix disassembly,protein catabolic process,response to lipopolysaccharide,defense response to bacterium,positive regulation of MAP kinase activity,negative regulation of growth of symbiont in host,negative regulation of chemokine biosynthetic process,negative regulation of interleukin-8 biosynthetic process,positive regulation of interleukin-8 biosynthetic process,positive regulation of smooth muscle cell proliferation,negative regulation of inflammatory response,positive regulation of immune response,negative regulation of chemotaxis,neutrophil mediated killing of fungus,positive regulation of leukocyte tethering or rolling
HER2 / DF	ELANE	Neutrophil elastase	ELNE_HUMAN	P08246	P08246	P08246	-0.432257	6.57e-05	0.432257	6.45e-05	252	13	-25.8899	0.741101	HER2	DF	extracellular region,extracellular space,cytoplasm,cell surface,transcriptional repressor complex,secretory granule,extracellular exosome	RNA polymerase II transcription corepressor activity,protease binding,endopeptidase activity,serine-type endopeptidase activity,protein binding,heparin binding,peptidase activity,cytokine binding	negative regulation of transcription from RNA polymerase II promoter,response to yeast,acute inflammatory response to antigenic stimulus,leukocyte migration involved in inflammatory response,proteolysis,cellular calcium ion homeostasis,phagocytosis,response to UV,extracellular matrix disassembly,protein catabolic process,response to lipopolysaccharide,defense response to bacterium,positive regulation of MAP kinase activity,negative regulation of growth of symbiont in host,negative regulation of chemokine biosynthetic process,negative regulation of interleukin-8 biosynthetic process,positive regulation of interleukin-8 biosynthetic process,positive regulation of smooth muscle cell proliferation,negative regulation of inflammatory response,positive regulation of immune response,negative regulation of chemotaxis,neutrophil mediated killing of fungus,positive regulation of leukocyte tethering or rolling
Meta / DF	ELANE	Neutrophil elastase	ELNE_HUMAN	P08246	P08246	P08246	2.60689	0.000330082	2.60689	0.000307653	252	13	509.19	6.0919	Meta	DF	extracellular region,extracellular space,cytoplasm,cell surface,transcriptional repressor complex,secretory granule,extracellular exosome	RNA polymerase II transcription corepressor activity,protease binding,endopeptidase activity,serine-type endopeptidase activity,protein binding,heparin binding,peptidase activity,cytokine binding	negative regulation of transcription from RNA polymerase II promoter,response to yeast,acute inflammatory response to antigenic stimulus,leukocyte migration involved in inflammatory response,proteolysis,cellular calcium ion homeostasis,phagocytosis,response to UV,extracellular matrix disassembly,protein catabolic process,response to lipopolysaccharide,defense response to bacterium,positive regulation of MAP kinase activity,negative regulation of growth of symbiont in host,negative regulation of chemokine biosynthetic process,negative regulation of interleukin-8 biosynthetic process,positive regulation of interleukin-8 biosynthetic process,positive regulation of smooth muscle cell proliferation,negative regulation of inflammatory response,positive regulation of immune response,negative regulation of chemotaxis,neutrophil mediated killing of fungus,positive regulation of leukocyte tethering or rolling
TN / DF	ELANE	Neutrophil elastase	ELNE_HUMAN	P08246	P08246	P08246	2.34835	0.0334807	2.34835	0.0743813	252	13	409.241	5.09241	TN	DF	extracellular region,extracellular space,cytoplasm,cell surface,transcriptional repressor complex,secretory granule,extracellular exosome	RNA polymerase II transcription corepressor activity,protease binding,endopeptidase activity,serine-type endopeptidase activity,protein binding,heparin binding,peptidase activity,cytokine binding	negative regulation of transcription from RNA polymerase II promoter,response to yeast,acute inflammatory response to antigenic stimulus,leukocyte migration involved in inflammatory response,proteolysis,cellular calcium ion homeostasis,phagocytosis,response to UV,extracellular matrix disassembly,protein catabolic process,response to lipopolysaccharide,defense response to bacterium,positive regulation of MAP kinase activity,negative regulation of growth of symbiont in host,negative regulation of chemokine biosynthetic process,negative regulation of interleukin-8 biosynthetic process,positive regulation of interleukin-8 biosynthetic process,positive regulation of smooth muscle cell proliferation,negative regulation of inflammatory response,positive regulation of immune response,negative regulation of chemotaxis,neutrophil mediated killing of fungus,positive regulation of leukocyte tethering or rolling
Meta / DF	ELAVL1	ELAV-like protein 1	ELAV1_HUMAN	Q15717	Q15717	Q15717	0.745508	0.00014181	0.745508	0.000119183	350	21	67.6564	1.67656	Meta	DF	nucleus,nucleoplasm,cytoplasm,cytosol,membrane,ribonucleoprotein complex	nucleotide binding,RNA binding,double-stranded RNA binding,mRNA binding,mRNA 3'-UTR binding,protein binding,AU-rich element binding,protein kinase binding,mRNA 3'-UTR AU-rich region binding,protein homodimerization activity,poly(A) RNA binding	mRNA splicing, via spliceosome,multicellular organism development,regulation of mRNA stability,positive regulation of translation,mRNA stabilization,negative regulation of gene silencing by miRNA,3'-UTR-mediated mRNA stabilization,regulation of stem cell population maintenance
TN / DF	ELAVL1	ELAV-like protein 1	ELAV1_HUMAN	Q15717	Q15717	Q15717	0.513235	0.00903634	0.513235	0.0164437	350	21	42.7247	1.42725	TN	DF	nucleus,nucleoplasm,cytoplasm,cytosol,membrane,ribonucleoprotein complex	nucleotide binding,RNA binding,double-stranded RNA binding,mRNA binding,mRNA 3'-UTR binding,protein binding,AU-rich element binding,protein kinase binding,mRNA 3'-UTR AU-rich region binding,protein homodimerization activity,poly(A) RNA binding	mRNA splicing, via spliceosome,multicellular organism development,regulation of mRNA stability,positive regulation of translation,mRNA stabilization,negative regulation of gene silencing by miRNA,3'-UTR-mediated mRNA stabilization,regulation of stem cell population maintenance
HER2 / DF	ELAVL1	ELAV-like protein 1	ELAV1_HUMAN	Q15717	Q15717	Q15717	0.380527	0.0160959	0.380527	0.0325387	350	21	30.1817	1.30182	HER2	DF	nucleus,nucleoplasm,cytoplasm,cytosol,membrane,ribonucleoprotein complex	nucleotide binding,RNA binding,double-stranded RNA binding,mRNA binding,mRNA 3'-UTR binding,protein binding,AU-rich element binding,protein kinase binding,mRNA 3'-UTR AU-rich region binding,protein homodimerization activity,poly(A) RNA binding	mRNA splicing, via spliceosome,multicellular organism development,regulation of mRNA stability,positive regulation of translation,mRNA stabilization,negative regulation of gene silencing by miRNA,3'-UTR-mediated mRNA stabilization,regulation of stem cell population maintenance
TP / DF	ELAVL1	ELAV-like protein 1	ELAV1_HUMAN	Q15717	Q15717	Q15717	0.544971	0.031451	0.544971	0.0526086	350	21	45.8991	1.45899	TP	DF	nucleus,nucleoplasm,cytoplasm,cytosol,membrane,ribonucleoprotein complex	nucleotide binding,RNA binding,double-stranded RNA binding,mRNA binding,mRNA 3'-UTR binding,protein binding,AU-rich element binding,protein kinase binding,mRNA 3'-UTR AU-rich region binding,protein homodimerization activity,poly(A) RNA binding	mRNA splicing, via spliceosome,multicellular organism development,regulation of mRNA stability,positive regulation of translation,mRNA stabilization,negative regulation of gene silencing by miRNA,3'-UTR-mediated mRNA stabilization,regulation of stem cell population maintenance
ERPR / DF	ELAVL1	ELAV-like protein 1	ELAV1_HUMAN	Q15717	Q15717	Q15717	0.0875754	0.195363	0.0875754	0.571655	350	21	6.25829	1.06258	ERPR	DF	nucleus,nucleoplasm,cytoplasm,cytosol,membrane,ribonucleoprotein complex	nucleotide binding,RNA binding,double-stranded RNA binding,mRNA binding,mRNA 3'-UTR binding,protein binding,AU-rich element binding,protein kinase binding,mRNA 3'-UTR AU-rich region binding,protein homodimerization activity,poly(A) RNA binding	mRNA splicing, via spliceosome,multicellular organism development,regulation of mRNA stability,positive regulation of translation,mRNA stabilization,negative regulation of gene silencing by miRNA,3'-UTR-mediated mRNA stabilization,regulation of stem cell population maintenance
TN / DF	ELF1	ETS-related transcription factor Elf-1	ELF1_HUMAN	P32519	P32519	P32519	-1.46889	3.24e-05	1.46889	2.87e-05	112	11	-63.8739	0.361261	TN	DF	nucleus,nucleoplasm	RNA polymerase II core promoter proximal region sequence-specific DNA binding,transcriptional activator activity, RNA polymerase II core promoter proximal region sequence-specific binding,transcription factor activity, sequence-specific DNA binding,protein binding	regulation of cytokine production,transcription from RNA polymerase II promoter,cell differentiation,positive regulation of transcription, DNA-templated,positive regulation of transcription from RNA polymerase II promoter,negative regulation of T cell receptor signaling pathway
Meta / DF	ELF1	ETS-related transcription factor Elf-1	ELF1_HUMAN	P32519	P32519	P32519	-1.12514	0.000580385	1.12514	0.000589259	112	11	-54.1544	0.458456	Meta	DF	nucleus,nucleoplasm	RNA polymerase II core promoter proximal region sequence-specific DNA binding,transcriptional activator activity, RNA polymerase II core promoter proximal region sequence-specific binding,transcription factor activity, sequence-specific DNA binding,protein binding	regulation of cytokine production,transcription from RNA polymerase II promoter,cell differentiation,positive regulation of transcription, DNA-templated,positive regulation of transcription from RNA polymerase II promoter,negative regulation of T cell receptor signaling pathway
HER2 / DF	ELF1	ETS-related transcription factor Elf-1	ELF1_HUMAN	P32519	P32519	P32519	-0.821634	0.0216385	0.821634	0.046075	112	11	-43.4199	0.565801	HER2	DF	nucleus,nucleoplasm	RNA polymerase II core promoter proximal region sequence-specific DNA binding,transcriptional activator activity, RNA polymerase II core promoter proximal region sequence-specific binding,transcription factor activity, sequence-specific DNA binding,protein binding	regulation of cytokine production,transcription from RNA polymerase II promoter,cell differentiation,positive regulation of transcription, DNA-templated,positive regulation of transcription from RNA polymerase II promoter,negative regulation of T cell receptor signaling pathway
ERPR / DF	ELF1	ETS-related transcription factor Elf-1	ELF1_HUMAN	P32519	P32519	P32519	-1.04238	0.0246983	1.04238	0.0487743	112	11	-51.4473	0.485527	ERPR	DF	nucleus,nucleoplasm	RNA polymerase II core promoter proximal region sequence-specific DNA binding,transcriptional activator activity, RNA polymerase II core promoter proximal region sequence-specific binding,transcription factor activity, sequence-specific DNA binding,protein binding	regulation of cytokine production,transcription from RNA polymerase II promoter,cell differentiation,positive regulation of transcription, DNA-templated,positive regulation of transcription from RNA polymerase II promoter,negative regulation of T cell receptor signaling pathway
TP / DF	ELF1	ETS-related transcription factor Elf-1	ELF1_HUMAN	P32519	P32519	P32519	-0.213935	0.295689	0.213935	0.861135	112	11	-13.7818	0.862182	TP	DF	nucleus,nucleoplasm	RNA polymerase II core promoter proximal region sequence-specific DNA binding,transcriptional activator activity, RNA polymerase II core promoter proximal region sequence-specific binding,transcription factor activity, sequence-specific DNA binding,protein binding	regulation of cytokine production,transcription from RNA polymerase II promoter,cell differentiation,positive regulation of transcription, DNA-templated,positive regulation of transcription from RNA polymerase II promoter,negative regulation of T cell receptor signaling pathway
TP / DF	ELMO1	Engulfment and cell motility protein 1	ELMO1_HUMAN	Q92556	Q92556	Q92556	-0.457837	0.0182929	0.457837	0.0279538	168	18	-27.1923	0.728077	TP	DF	cytoplasm,cytosol,plasma membrane,membrane,guanyl-nucleotide exchange factor complex	protein binding,SH3 domain binding,guanyl-nucleotide exchange factor activity	phagocytosis, engulfment,apoptotic process,movement of cell or subcellular component,cell migration,Rac protein signal transduction,actin cytoskeleton organization,Fc-gamma receptor signaling pathway involved in phagocytosis,positive regulation of GTPase activity,vascular endothelial growth factor receptor signaling pathway,regulation of defense response to virus by virus
HER2 / DF	ELMO1	Engulfment and cell motility protein 1	ELMO1_HUMAN	Q92556	Q92556	Q92556	0.577221	0.0487561	0.577221	0.120299	168	18	49.1972	1.49197	HER2	DF	cytoplasm,cytosol,plasma membrane,membrane,guanyl-nucleotide exchange factor complex	protein binding,SH3 domain binding,guanyl-nucleotide exchange factor activity	phagocytosis, engulfment,apoptotic process,movement of cell or subcellular component,cell migration,Rac protein signal transduction,actin cytoskeleton organization,Fc-gamma receptor signaling pathway involved in phagocytosis,positive regulation of GTPase activity,vascular endothelial growth factor receptor signaling pathway,regulation of defense response to virus by virus
ERPR / DF	ELMO1	Engulfment and cell motility protein 1	ELMO1_HUMAN	Q92556	Q92556	Q92556	0.0772528	0.0786049	0.0772528	0.189984	168	18	5.50072	1.05501	ERPR	DF	cytoplasm,cytosol,plasma membrane,membrane,guanyl-nucleotide exchange factor complex	protein binding,SH3 domain binding,guanyl-nucleotide exchange factor activity	phagocytosis, engulfment,apoptotic process,movement of cell or subcellular component,cell migration,Rac protein signal transduction,actin cytoskeleton organization,Fc-gamma receptor signaling pathway involved in phagocytosis,positive regulation of GTPase activity,vascular endothelial growth factor receptor signaling pathway,regulation of defense response to virus by virus
Meta / DF	ELMO1	Engulfment and cell motility protein 1	ELMO1_HUMAN	Q92556	Q92556	Q92556	-0.11814	0.249616	0.11814	0.778107	168	18	-7.86253	0.921375	Meta	DF	cytoplasm,cytosol,plasma membrane,membrane,guanyl-nucleotide exchange factor complex	protein binding,SH3 domain binding,guanyl-nucleotide exchange factor activity	phagocytosis, engulfment,apoptotic process,movement of cell or subcellular component,cell migration,Rac protein signal transduction,actin cytoskeleton organization,Fc-gamma receptor signaling pathway involved in phagocytosis,positive regulation of GTPase activity,vascular endothelial growth factor receptor signaling pathway,regulation of defense response to virus by virus
TN / DF	ELMO1	Engulfment and cell motility protein 1	ELMO1_HUMAN	Q92556	Q92556	Q92556	-0.0317328	0.260711	0.0317328	0.893169	168	18	-2.17554	0.978245	TN	DF	cytoplasm,cytosol,plasma membrane,membrane,guanyl-nucleotide exchange factor complex	protein binding,SH3 domain binding,guanyl-nucleotide exchange factor activity	phagocytosis, engulfment,apoptotic process,movement of cell or subcellular component,cell migration,Rac protein signal transduction,actin cytoskeleton organization,Fc-gamma receptor signaling pathway involved in phagocytosis,positive regulation of GTPase activity,vascular endothelial growth factor receptor signaling pathway,regulation of defense response to virus by virus
Meta / DF	ELMO2	Engulfment and cell motility protein 2	ELMO2_HUMAN	Q96JJ3	Q96JJ3	Q96JJ3	-1.09355	0.0696336	1.09355	0.15918	140	16	-53.1392	0.468608	Meta	DF	cytoplasm,cytosol,membrane	protein binding,SH3 domain binding,receptor tyrosine kinase binding	apoptotic process,cytoskeleton organization,Fc-gamma receptor signaling pathway involved in phagocytosis,vascular endothelial growth factor receptor signaling pathway,cell chemotaxis,cell-cell adhesion
ERPR / DF	ELMO2	Engulfment and cell motility protein 2	ELMO2_HUMAN	Q96JJ3	Q96JJ3	Q96JJ3	-0.524341	0.142859	0.524341	0.388321	140	16	-30.4723	0.695277	ERPR	DF	cytoplasm,cytosol,membrane	protein binding,SH3 domain binding,receptor tyrosine kinase binding	apoptotic process,cytoskeleton organization,Fc-gamma receptor signaling pathway involved in phagocytosis,vascular endothelial growth factor receptor signaling pathway,cell chemotaxis,cell-cell adhesion
HER2 / DF	ELMO2	Engulfment and cell motility protein 2	ELMO2_HUMAN	Q96JJ3	Q96JJ3	Q96JJ3	-0.286281	0.238703	0.286281	0.821498	140	16	-17.9987	0.820013	HER2	DF	cytoplasm,cytosol,membrane	protein binding,SH3 domain binding,receptor tyrosine kinase binding	apoptotic process,cytoskeleton organization,Fc-gamma receptor signaling pathway involved in phagocytosis,vascular endothelial growth factor receptor signaling pathway,cell chemotaxis,cell-cell adhesion
TN / DF	ELMO2	Engulfment and cell motility protein 2	ELMO2_HUMAN	Q96JJ3	Q96JJ3	Q96JJ3	-0.283685	0.252281	0.283685	0.857696	140	16	-17.851	0.82149	TN	DF	cytoplasm,cytosol,membrane	protein binding,SH3 domain binding,receptor tyrosine kinase binding	apoptotic process,cytoskeleton organization,Fc-gamma receptor signaling pathway involved in phagocytosis,vascular endothelial growth factor receptor signaling pathway,cell chemotaxis,cell-cell adhesion
TP / DF	ELMO2	Engulfment and cell motility protein 2	ELMO2_HUMAN	Q96JJ3	Q96JJ3	Q96JJ3	-0.303393	0.305437	0.303393	0.899359	140	16	-18.9656	0.810344	TP	DF	cytoplasm,cytosol,membrane	protein binding,SH3 domain binding,receptor tyrosine kinase binding	apoptotic process,cytoskeleton organization,Fc-gamma receptor signaling pathway involved in phagocytosis,vascular endothelial growth factor receptor signaling pathway,cell chemotaxis,cell-cell adhesion
Meta / DF	ELMO3	Engulfment and cell motility protein 3	ELMO3_HUMAN	Q96BJ8	Q96BJ8	Q96BJ8	-2.55683	9.68e-06	2.55683	5.96e-06	112	7	-83.0051	0.169949	Meta	DF	cytoplasm	protein binding,SH3 domain binding	phagocytosis,apoptotic process,cell migration
TN / DF	ELMO3	Engulfment and cell motility protein 3	ELMO3_HUMAN	Q96BJ8	Q96BJ8	Q96BJ8	-2.95214	0.000217746	2.95214	0.000240099	112	7	-87.0784	0.129216	TN	DF	cytoplasm	protein binding,SH3 domain binding	phagocytosis,apoptotic process,cell migration
ERPR / DF	ELMO3	Engulfment and cell motility protein 3	ELMO3_HUMAN	Q96BJ8	Q96BJ8	Q96BJ8	-3.12671	0.00177594	3.12671	0.0023669	112	7	-88.551	0.11449	ERPR	DF	cytoplasm	protein binding,SH3 domain binding	phagocytosis,apoptotic process,cell migration
HER2 / DF	ELMO3	Engulfment and cell motility protein 3	ELMO3_HUMAN	Q96BJ8	Q96BJ8	Q96BJ8	-2.6427	0.00912594	2.6427	0.016892	112	7	-83.9872	0.160128	HER2	DF	cytoplasm	protein binding,SH3 domain binding	phagocytosis,apoptotic process,cell migration
TP / DF	ELMO3	Engulfment and cell motility protein 3	ELMO3_HUMAN	Q96BJ8	Q96BJ8	Q96BJ8	-2.40924	0.0284509	2.40924	0.0468524	112	7	-81.1745	0.188255	TP	DF	cytoplasm	protein binding,SH3 domain binding	phagocytosis,apoptotic process,cell migration
TP / DF	ELMOD2	ELMO domain-containing protein 2	ELMD2_HUMAN	Q8IZ81	Q8IZ81	Q8IZ81	-0.898453	0.01396	0.898453	0.0204694	98	8	-46.3538	0.536462	TP	DF	membrane	GTPase activator activity	positive regulation of GTPase activity,regulation of defense response to virus,defense response to virus
HER2 / DF	ELMOD2	ELMO domain-containing protein 2	ELMD2_HUMAN	Q8IZ81	Q8IZ81	Q8IZ81	-0.964674	0.0283573	0.964674	0.0635595	98	8	-48.7606	0.512394	HER2	DF	membrane	GTPase activator activity	positive regulation of GTPase activity,regulation of defense response to virus,defense response to virus
Meta / DF	ELMOD2	ELMO domain-containing protein 2	ELMD2_HUMAN	Q8IZ81	Q8IZ81	Q8IZ81	-2.58038	0.0344138	2.58038	0.0684495	98	8	-83.2803	0.167197	Meta	DF	membrane	GTPase activator activity	positive regulation of GTPase activity,regulation of defense response to virus,defense response to virus
TN / DF	ELMOD2	ELMO domain-containing protein 2	ELMD2_HUMAN	Q8IZ81	Q8IZ81	Q8IZ81	-1.3006	0.209493	1.3006	0.677184	98	8	-59.4042	0.405958	TN	DF	membrane	GTPase activator activity	positive regulation of GTPase activity,regulation of defense response to virus,defense response to virus
ERPR / DF	ELMOD2	ELMO domain-containing protein 2	ELMD2_HUMAN	Q8IZ81	Q8IZ81	Q8IZ81	-1.50438	0.215751	1.50438	0.649107	98	8	-64.7519	0.352481	ERPR	DF	membrane	GTPase activator activity	positive regulation of GTPase activity,regulation of defense response to virus,defense response to virus
TN / DF	ELMSAN1	ELM2 and SANT domain-containing protein 1	EMSA1_HUMAN	Q6PJG2	Q6PJG2	Q6PJG2	-4.25122	3.74e-07	4.25122	2.15e-07	84	11	-94.7488	0.0525117	TN	DF	histone deacetylase complex,nucleoplasm,transcription factor complex	transcription factor activity, sequence-specific DNA binding,transcription factor binding,transcription regulatory region DNA binding	transcription, DNA-templated,regulation of transcription from RNA polymerase II promoter
HER2 / DF	ELMSAN1	ELM2 and SANT domain-containing protein 1	EMSA1_HUMAN	Q6PJG2	Q6PJG2	Q6PJG2	-3.97681	4.59e-05	3.97681	4.29e-05	84	11	-93.6487	0.0635126	HER2	DF	histone deacetylase complex,nucleoplasm,transcription factor complex	transcription factor activity, sequence-specific DNA binding,transcription factor binding,transcription regulatory region DNA binding	transcription, DNA-templated,regulation of transcription from RNA polymerase II promoter
ERPR / DF	ELMSAN1	ELM2 and SANT domain-containing protein 1	EMSA1_HUMAN	Q6PJG2	Q6PJG2	Q6PJG2	-3.78826	0.000231745	3.78826	0.000236391	84	11	-92.762	0.0723804	ERPR	DF	histone deacetylase complex,nucleoplasm,transcription factor complex	transcription factor activity, sequence-specific DNA binding,transcription factor binding,transcription regulatory region DNA binding	transcription, DNA-templated,regulation of transcription from RNA polymerase II promoter
Meta / DF	ELMSAN1	ELM2 and SANT domain-containing protein 1	EMSA1_HUMAN	Q6PJG2	Q6PJG2	Q6PJG2	-1.93962	0.000632476	1.93962	0.000650741	84	11	-73.9315	0.260685	Meta	DF	histone deacetylase complex,nucleoplasm,transcription factor complex	transcription factor activity, sequence-specific DNA binding,transcription factor binding,transcription regulatory region DNA binding	transcription, DNA-templated,regulation of transcription from RNA polymerase II promoter
TP / DF	ELMSAN1	ELM2 and SANT domain-containing protein 1	EMSA1_HUMAN	Q6PJG2	Q6PJG2	Q6PJG2	-0.759877	0.0125348	0.759877	0.0179831	84	11	-40.9453	0.590547	TP	DF	histone deacetylase complex,nucleoplasm,transcription factor complex	transcription factor activity, sequence-specific DNA binding,transcription factor binding,transcription regulatory region DNA binding	transcription, DNA-templated,regulation of transcription from RNA polymerase II promoter
HER2 / DF	ELP2	Elongator complex protein 2	ELP2_HUMAN	Q6IA86	Q6IA86	Q6IA86	-0.282449	5.41e-11	0.282449	1.62e-11	280	28	-17.7806	0.822194	HER2	DF	histone acetyltransferase complex,cytoplasm,transcription elongation factor complex,transcriptional repressor complex,Elongator holoenzyme complex	transcriptional repressor activity, RNA polymerase II transcription factor binding,protein kinase binding,histone binding,RNA polymerase II core binding	negative regulation of transcription from RNA polymerase II promoter,regulation of transcription from RNA polymerase II promoter,transcription elongation from RNA polymerase II promoter,regulation of JAK-STAT cascade
ERPR / DF	ELP2	Elongator complex protein 2	ELP2_HUMAN	Q6IA86	Q6IA86	Q6IA86	0.0312314	5.39e-08	0.0312314	2.23e-08	280	28	2.1884	1.02188	ERPR	DF	histone acetyltransferase complex,cytoplasm,transcription elongation factor complex,transcriptional repressor complex,Elongator holoenzyme complex	transcriptional repressor activity, RNA polymerase II transcription factor binding,protein kinase binding,histone binding,RNA polymerase II core binding	negative regulation of transcription from RNA polymerase II promoter,regulation of transcription from RNA polymerase II promoter,transcription elongation from RNA polymerase II promoter,regulation of JAK-STAT cascade
TN / DF	ELP2	Elongator complex protein 2	ELP2_HUMAN	Q6IA86	Q6IA86	Q6IA86	0.0863292	3.61e-07	0.0863292	2.08e-07	280	28	6.16655	1.06167	TN	DF	histone acetyltransferase complex,cytoplasm,transcription elongation factor complex,transcriptional repressor complex,Elongator holoenzyme complex	transcriptional repressor activity, RNA polymerase II transcription factor binding,protein kinase binding,histone binding,RNA polymerase II core binding	negative regulation of transcription from RNA polymerase II promoter,regulation of transcription from RNA polymerase II promoter,transcription elongation from RNA polymerase II promoter,regulation of JAK-STAT cascade
Meta / DF	ELP2	Elongator complex protein 2	ELP2_HUMAN	Q6IA86	Q6IA86	Q6IA86	-0.220719	0.00041234	0.220719	0.00039833	280	28	-14.1862	0.858138	Meta	DF	histone acetyltransferase complex,cytoplasm,transcription elongation factor complex,transcriptional repressor complex,Elongator holoenzyme complex	transcriptional repressor activity, RNA polymerase II transcription factor binding,protein kinase binding,histone binding,RNA polymerase II core binding	negative regulation of transcription from RNA polymerase II promoter,regulation of transcription from RNA polymerase II promoter,transcription elongation from RNA polymerase II promoter,regulation of JAK-STAT cascade
TP / DF	ELP2	Elongator complex protein 2	ELP2_HUMAN	Q6IA86	Q6IA86	Q6IA86	0.936475	0.0150452	0.936475	0.0223182	280	28	91.3847	1.91385	TP	DF	histone acetyltransferase complex,cytoplasm,transcription elongation factor complex,transcriptional repressor complex,Elongator holoenzyme complex	transcriptional repressor activity, RNA polymerase II transcription factor binding,protein kinase binding,histone binding,RNA polymerase II core binding	negative regulation of transcription from RNA polymerase II promoter,regulation of transcription from RNA polymerase II promoter,transcription elongation from RNA polymerase II promoter,regulation of JAK-STAT cascade
ERPR / DF	ELP3	Elongator complex protein 3	ELP3_HUMAN	Q9H9T3	Q9H9T3	Q9H9T3	1.71379	0.0875592	1.71379	0.21619	224	19	228.022	3.28022	ERPR	DF	histone acetyltransferase complex,nucleolus,cytoplasm,transcription elongation factor complex,Elongator holoenzyme complex	protein binding,phosphorylase kinase regulator activity,H3 histone acetyltransferase activity,H4 histone acetyltransferase activity,metal ion binding,iron-sulfur cluster binding,RNA polymerase II core binding	neuron migration,tRNA wobble uridine modification,regulation of transcription from RNA polymerase II promoter,transcription elongation from RNA polymerase II promoter,central nervous system development,positive regulation of cell migration,histone H3 acetylation,histone H4 acetylation,regulation of protein kinase activity
Meta / DF	ELP3	Elongator complex protein 3	ELP3_HUMAN	Q9H9T3	Q9H9T3	Q9H9T3	0.159858	0.111825	0.159858	0.283045	224	19	11.7178	1.11718	Meta	DF	histone acetyltransferase complex,nucleolus,cytoplasm,transcription elongation factor complex,Elongator holoenzyme complex	protein binding,phosphorylase kinase regulator activity,H3 histone acetyltransferase activity,H4 histone acetyltransferase activity,metal ion binding,iron-sulfur cluster binding,RNA polymerase II core binding	neuron migration,tRNA wobble uridine modification,regulation of transcription from RNA polymerase II promoter,transcription elongation from RNA polymerase II promoter,central nervous system development,positive regulation of cell migration,histone H3 acetylation,histone H4 acetylation,regulation of protein kinase activity
TN / DF	ELP3	Elongator complex protein 3	ELP3_HUMAN	Q9H9T3	Q9H9T3	Q9H9T3	0.865882	0.165836	0.865882	0.504523	224	19	82.2453	1.82245	TN	DF	histone acetyltransferase complex,nucleolus,cytoplasm,transcription elongation factor complex,Elongator holoenzyme complex	protein binding,phosphorylase kinase regulator activity,H3 histone acetyltransferase activity,H4 histone acetyltransferase activity,metal ion binding,iron-sulfur cluster binding,RNA polymerase II core binding	neuron migration,tRNA wobble uridine modification,regulation of transcription from RNA polymerase II promoter,transcription elongation from RNA polymerase II promoter,central nervous system development,positive regulation of cell migration,histone H3 acetylation,histone H4 acetylation,regulation of protein kinase activity
HER2 / DF	ELP3	Elongator complex protein 3	ELP3_HUMAN	Q9H9T3	Q9H9T3	Q9H9T3	0.418587	0.196686	0.418587	0.639592	224	19	33.6618	1.33662	HER2	DF	histone acetyltransferase complex,nucleolus,cytoplasm,transcription elongation factor complex,Elongator holoenzyme complex	protein binding,phosphorylase kinase regulator activity,H3 histone acetyltransferase activity,H4 histone acetyltransferase activity,metal ion binding,iron-sulfur cluster binding,RNA polymerase II core binding	neuron migration,tRNA wobble uridine modification,regulation of transcription from RNA polymerase II promoter,transcription elongation from RNA polymerase II promoter,central nervous system development,positive regulation of cell migration,histone H3 acetylation,histone H4 acetylation,regulation of protein kinase activity
TP / DF	ELP3	Elongator complex protein 3	ELP3_HUMAN	Q9H9T3	Q9H9T3	Q9H9T3	0.785977	0.257909	0.785977	0.714867	224	19	72.426	1.72426	TP	DF	histone acetyltransferase complex,nucleolus,cytoplasm,transcription elongation factor complex,Elongator holoenzyme complex	protein binding,phosphorylase kinase regulator activity,H3 histone acetyltransferase activity,H4 histone acetyltransferase activity,metal ion binding,iron-sulfur cluster binding,RNA polymerase II core binding	neuron migration,tRNA wobble uridine modification,regulation of transcription from RNA polymerase II promoter,transcription elongation from RNA polymerase II promoter,central nervous system development,positive regulation of cell migration,histone H3 acetylation,histone H4 acetylation,regulation of protein kinase activity
HER2 / DF	ELP4	Elongator complex protein 4	ELP4_HUMAN	Q96EB1	Q96EB1	Q96EB1	-1.71	1.22e-05	1.71	9.87e-06	84	8	-69.4339	0.305661	HER2	DF	histone acetyltransferase complex,nucleoplasm,cytoplasm,transcription elongation factor complex,Elongator holoenzyme complex	protein binding,phosphorylase kinase regulator activity,RNA polymerase II core binding,histone acetyltransferase activity	regulation of transcription from RNA polymerase II promoter,transcription elongation from RNA polymerase II promoter,histone H3 acetylation,histone H4 acetylation,regulation of protein kinase activity
ERPR / DF	ELP4	Elongator complex protein 4	ELP4_HUMAN	Q96EB1	Q96EB1	Q96EB1	-1.78051	0.000111161	1.78051	0.000103521	84	8	-70.8919	0.291081	ERPR	DF	histone acetyltransferase complex,nucleoplasm,cytoplasm,transcription elongation factor complex,Elongator holoenzyme complex	protein binding,phosphorylase kinase regulator activity,RNA polymerase II core binding,histone acetyltransferase activity	regulation of transcription from RNA polymerase II promoter,transcription elongation from RNA polymerase II promoter,histone H3 acetylation,histone H4 acetylation,regulation of protein kinase activity
TN / DF	ELP4	Elongator complex protein 4	ELP4_HUMAN	Q96EB1	Q96EB1	Q96EB1	-1.84643	0.000113034	1.84643	0.000113648	84	8	-72.192	0.27808	TN	DF	histone acetyltransferase complex,nucleoplasm,cytoplasm,transcription elongation factor complex,Elongator holoenzyme complex	protein binding,phosphorylase kinase regulator activity,RNA polymerase II core binding,histone acetyltransferase activity	regulation of transcription from RNA polymerase II promoter,transcription elongation from RNA polymerase II promoter,histone H3 acetylation,histone H4 acetylation,regulation of protein kinase activity
TP / DF	ELP4	Elongator complex protein 4	ELP4_HUMAN	Q96EB1	Q96EB1	Q96EB1	-1.55043	0.000177746	1.55043	0.000134876	84	8	-65.8591	0.341409	TP	DF	histone acetyltransferase complex,nucleoplasm,cytoplasm,transcription elongation factor complex,Elongator holoenzyme complex	protein binding,phosphorylase kinase regulator activity,RNA polymerase II core binding,histone acetyltransferase activity	regulation of transcription from RNA polymerase II promoter,transcription elongation from RNA polymerase II promoter,histone H3 acetylation,histone H4 acetylation,regulation of protein kinase activity
Meta / DF	ELP4	Elongator complex protein 4	ELP4_HUMAN	Q96EB1	Q96EB1	Q96EB1	-1.38012	0.000993605	1.38012	0.00109825	84	8	-61.5812	0.384188	Meta	DF	histone acetyltransferase complex,nucleoplasm,cytoplasm,transcription elongation factor complex,Elongator holoenzyme complex	protein binding,phosphorylase kinase regulator activity,RNA polymerase II core binding,histone acetyltransferase activity	regulation of transcription from RNA polymerase II promoter,transcription elongation from RNA polymerase II promoter,histone H3 acetylation,histone H4 acetylation,regulation of protein kinase activity
Meta / DF	EMC1	ER membrane protein complex subunit 1	EMC1_HUMAN	Q8N766	Q8N766	Q8N766	-1.84786	1.13e-08	1.84786	3.66e-09	378	38	-72.2196	0.277804	Meta	DF	integral component of membrane,ER membrane protein complex		protein folding in endoplasmic reticulum
ERPR / DF	EMC1	ER membrane protein complex subunit 1	EMC1_HUMAN	Q8N766	Q8N766	Q8N766	-1.42446	2.73e-06	1.42446	1.7e-06	378	38	-62.7442	0.372558	ERPR	DF	integral component of membrane,ER membrane protein complex		protein folding in endoplasmic reticulum
TP / DF	EMC1	ER membrane protein complex subunit 1	EMC1_HUMAN	Q8N766	Q8N766	Q8N766	1.46717	0.000313956	1.46717	0.000259405	378	38	176.479	2.76479	TP	DF	integral component of membrane,ER membrane protein complex		protein folding in endoplasmic reticulum
TN / DF	EMC1	ER membrane protein complex subunit 1	EMC1_HUMAN	Q8N766	Q8N766	Q8N766	-0.342514	0.0217094	0.342514	0.0447954	378	38	-21.1334	0.788666	TN	DF	integral component of membrane,ER membrane protein complex		protein folding in endoplasmic reticulum
HER2 / DF	EMC1	ER membrane protein complex subunit 1	EMC1_HUMAN	Q8N766	Q8N766	Q8N766	-0.335198	0.0251758	0.335198	0.055314	378	38	-20.7324	0.792676	HER2	DF	integral component of membrane,ER membrane protein complex		protein folding in endoplasmic reticulum
HER2 / DF	EMC2	ER membrane protein complex subunit 2	EMC2_HUMAN	Q15006	Q15006	Q15006	0.624894	2.8e-05	0.624894	2.49e-05	140	11	54.2097	1.5421	HER2	DF	nucleus,cytoplasm,mitochondrion,endoplasmic reticulum,ER membrane protein complex	protein binding
TN / DF	EMC2	ER membrane protein complex subunit 2	EMC2_HUMAN	Q15006	Q15006	Q15006	0.442408	0.000545755	0.442408	0.000681206	140	11	35.8871	1.35887	TN	DF	nucleus,cytoplasm,mitochondrion,endoplasmic reticulum,ER membrane protein complex	protein binding
Meta / DF	EMC2	ER membrane protein complex subunit 2	EMC2_HUMAN	Q15006	Q15006	Q15006	-0.0581045	0.0266156	0.0581045	0.0508048	140	11	-3.94747	0.960525	Meta	DF	nucleus,cytoplasm,mitochondrion,endoplasmic reticulum,ER membrane protein complex	protein binding
ERPR / DF	EMC2	ER membrane protein complex subunit 2	EMC2_HUMAN	Q15006	Q15006	Q15006	-0.00163006	0.0590038	0.00163006	0.135749	140	11	-0.112923	0.998871	ERPR	DF	nucleus,cytoplasm,mitochondrion,endoplasmic reticulum,ER membrane protein complex	protein binding
TP / DF	EMC2	ER membrane protein complex subunit 2	EMC2_HUMAN	Q15006	Q15006	Q15006	-0.184693	0.277574	0.184693	0.790683	140	11	-12.0164	0.879836	TP	DF	nucleus,cytoplasm,mitochondrion,endoplasmic reticulum,ER membrane protein complex	protein binding
Meta / DF	EMC3	ER membrane protein complex subunit 3	EMC3_HUMAN	Q9P0I2	Q9P0I2	Q9P0I2	-1.19914	0.000565852	1.19914	0.00057194	98	9	-56.4465	0.435535	Meta	DF	integral component of membrane,ER membrane protein complex	molecular_function	biological_process,protein folding in endoplasmic reticulum
ERPR / DF	EMC3	ER membrane protein complex subunit 3	EMC3_HUMAN	Q9P0I2	Q9P0I2	Q9P0I2	-1.10882	0.000774216	1.10882	0.000920989	98	9	-53.6326	0.463674	ERPR	DF	integral component of membrane,ER membrane protein complex	molecular_function	biological_process,protein folding in endoplasmic reticulum
TP / DF	EMC3	ER membrane protein complex subunit 3	EMC3_HUMAN	Q9P0I2	Q9P0I2	Q9P0I2	-0.749795	0.00432124	0.749795	0.00520431	98	9	-40.5312	0.594688	TP	DF	integral component of membrane,ER membrane protein complex	molecular_function	biological_process,protein folding in endoplasmic reticulum
HER2 / DF	EMC3	ER membrane protein complex subunit 3	EMC3_HUMAN	Q9P0I2	Q9P0I2	Q9P0I2	-0.561493	0.0432376	0.561493	0.104207	98	9	-32.24	0.6776	HER2	DF	integral component of membrane,ER membrane protein complex	molecular_function	biological_process,protein folding in endoplasmic reticulum
TN / DF	EMC3	ER membrane protein complex subunit 3	EMC3_HUMAN	Q9P0I2	Q9P0I2	Q9P0I2	-0.277957	0.114363	0.277957	0.319955	98	9	-17.5242	0.824758	TN	DF	integral component of membrane,ER membrane protein complex	molecular_function	biological_process,protein folding in endoplasmic reticulum
HER2 / DF	EMC4	ER membrane protein complex subunit 4	EMC4_HUMAN	Q5J8M3	Q5J8M3	Q5J8M3	-0.00456628	0.0756852	0.00456628	0.202728	28	3	-0.31601	0.99684	HER2	DF	integral component of membrane,ER membrane protein complex		apoptotic process
TN / DF	EMC4	ER membrane protein complex subunit 4	EMC4_HUMAN	Q5J8M3	Q5J8M3	Q5J8M3	0.0329846	0.156132	0.0329846	0.467359	28	3	2.31266	1.02313	TN	DF	integral component of membrane,ER membrane protein complex		apoptotic process
TP / DF	EMC4	ER membrane protein complex subunit 4	EMC4_HUMAN	Q5J8M3	Q5J8M3	Q5J8M3	-0.556266	0.249469	0.556266	0.68578	28	3	-31.994	0.68006	TP	DF	integral component of membrane,ER membrane protein complex		apoptotic process
ERPR / DF	EMC4	ER membrane protein complex subunit 4	EMC4_HUMAN	Q5J8M3	Q5J8M3	Q5J8M3	-0.575971	0.288966	0.575971	0.955167	28	3	-32.9166	0.670834	ERPR	DF	integral component of membrane,ER membrane protein complex		apoptotic process
Meta / DF	EMC4	ER membrane protein complex subunit 4	EMC4_HUMAN	Q5J8M3	Q5J8M3	Q5J8M3	-1.02452	0.295968	1.02452	0.974548	28	3	-50.8426	0.491574	Meta	DF	integral component of membrane,ER membrane protein complex		apoptotic process
ERPR / DF	EMC6	ER membrane protein complex subunit 6	EMC6_HUMAN	Q9BV81	Q9BV81	Q9BV81	-2.37533	0.000164175	2.37533	0.000159473	28	2	-80.7267	0.192733	ERPR	DF	integral component of membrane,integral component of endoplasmic reticulum membrane,ER membrane protein complex,integral component of omegasome membrane	protein binding	autophagosome assembly,protein folding in endoplasmic reticulum
TP / DF	EMC6	ER membrane protein complex subunit 6	EMC6_HUMAN	Q9BV81	Q9BV81	Q9BV81	-1.19103	0.000220789	1.19103	0.000172463	28	2	-56.201	0.43799	TP	DF	integral component of membrane,integral component of endoplasmic reticulum membrane,ER membrane protein complex,integral component of omegasome membrane	protein binding	autophagosome assembly,protein folding in endoplasmic reticulum
Meta / DF	EMC6	ER membrane protein complex subunit 6	EMC6_HUMAN	Q9BV81	Q9BV81	Q9BV81	-1.12736	0.000404806	1.12736	0.000389219	28	2	-54.2248	0.457752	Meta	DF	integral component of membrane,integral component of endoplasmic reticulum membrane,ER membrane protein complex,integral component of omegasome membrane	protein binding	autophagosome assembly,protein folding in endoplasmic reticulum
TN / DF	EMC6	ER membrane protein complex subunit 6	EMC6_HUMAN	Q9BV81	Q9BV81	Q9BV81	-1.41694	0.0266168	1.41694	0.0570751	28	2	-62.5495	0.374505	TN	DF	integral component of membrane,integral component of endoplasmic reticulum membrane,ER membrane protein complex,integral component of omegasome membrane	protein binding	autophagosome assembly,protein folding in endoplasmic reticulum
HER2 / DF	EMC6	ER membrane protein complex subunit 6	EMC6_HUMAN	Q9BV81	Q9BV81	Q9BV81	-1.45231	0.0391565	1.45231	0.0927315	28	2	-63.4565	0.365435	HER2	DF	integral component of membrane,integral component of endoplasmic reticulum membrane,ER membrane protein complex,integral component of omegasome membrane	protein binding	autophagosome assembly,protein folding in endoplasmic reticulum
ERPR / DF	EMC7	ER membrane protein complex subunit 7	EMC7_HUMAN	Q9NPA0	Q9NPA0	Q9NPA0	-4.15883	0.0232225	4.15883	0.0453518	70	6	-94.4015	0.0559845	ERPR	DF	integral component of membrane,ER membrane protein complex	carbohydrate binding	biological_process
HER2 / DF	EMC7	ER membrane protein complex subunit 7	EMC7_HUMAN	Q9NPA0	Q9NPA0	Q9NPA0	-3.48796	0.210185	3.48796	0.696801	70	6	-91.0871	0.0891289	HER2	DF	integral component of membrane,ER membrane protein complex	carbohydrate binding	biological_process
TN / DF	EMC7	ER membrane protein complex subunit 7	EMC7_HUMAN	Q9NPA0	Q9NPA0	Q9NPA0	-3.40119	0.261843	3.40119	0.898424	70	6	-90.5346	0.094654	TN	DF	integral component of membrane,ER membrane protein complex	carbohydrate binding	biological_process
TP / DF	EMC7	ER membrane protein complex subunit 7	EMC7_HUMAN	Q9NPA0	Q9NPA0	Q9NPA0	-3.6525	0.265389	3.6525	0.74386	70	6	-92.0478	0.0795219	TP	DF	integral component of membrane,ER membrane protein complex	carbohydrate binding	biological_process
Meta / DF	EMC7	ER membrane protein complex subunit 7	EMC7_HUMAN	Q9NPA0	Q9NPA0	Q9NPA0	-3.39268	0.268866	3.39268	0.855774	70	6	-90.4786	0.095214	Meta	DF	integral component of membrane,ER membrane protein complex	carbohydrate binding	biological_process
ERPR / DF	EMC8	ER membrane protein complex subunit 8	EMC8_HUMAN	O43402	O43402	O43402	-1.3693	2.76e-10	1.3693	7.47e-11	168	12	-61.2921	0.387079	ERPR	DF	nucleus,cytoplasm,mitochondrion,membrane,ER membrane protein complex
TN / DF	EMC8	ER membrane protein complex subunit 8	EMC8_HUMAN	O43402	O43402	O43402	-1.14434	1.56e-07	1.14434	8.44e-08	168	12	-54.7602	0.452398	TN	DF	nucleus,cytoplasm,mitochondrion,membrane,ER membrane protein complex
TP / DF	EMC8	ER membrane protein complex subunit 8	EMC8_HUMAN	O43402	O43402	O43402	-0.959532	1.77e-06	0.959532	7.65e-07	168	12	-48.5776	0.514224	TP	DF	nucleus,cytoplasm,mitochondrion,membrane,ER membrane protein complex
HER2 / DF	EMC8	ER membrane protein complex subunit 8	EMC8_HUMAN	O43402	O43402	O43402	-1.18995	8.45e-06	1.18995	6.58e-06	168	12	-56.1681	0.438319	HER2	DF	nucleus,cytoplasm,mitochondrion,membrane,ER membrane protein complex
Meta / DF	EMC8	ER membrane protein complex subunit 8	EMC8_HUMAN	O43402	O43402	O43402	-0.757813	0.00287235	0.757813	0.00370347	168	12	-40.8608	0.591392	Meta	DF	nucleus,cytoplasm,mitochondrion,membrane,ER membrane protein complex
HER2 / DF	EMD	Emerin	EMD_HUMAN	P50402	P50402	P50402	0.997811	0.00162488	0.997811	0.00235327	196	12	99.6968	1.99697	HER2	DF	nuclear envelope,nuclear inner membrane,nuclear outer membrane,endoplasmic reticulum,microtubule,cell-cell adherens junction,membrane,integral component of membrane,nuclear membrane	actin binding,protein binding,beta-tubulin binding,cadherin binding involved in cell-cell adhesion	muscle contraction,mitotic nuclear envelope disassembly,mitotic nuclear envelope reassembly,muscle organ development,negative regulation of catenin import into nucleus,skeletal muscle cell differentiation,positive regulation of protein export from nucleus,negative regulation of fibroblast proliferation,regulation of canonical Wnt signaling pathway,cellular response to growth factor stimulus,cell-cell adhesion
TN / DF	EMD	Emerin	EMD_HUMAN	P50402	P50402	P50402	0.985208	0.00642337	0.985208	0.0111509	196	12	97.9598	1.9796	TN	DF	nuclear envelope,nuclear inner membrane,nuclear outer membrane,endoplasmic reticulum,microtubule,cell-cell adherens junction,membrane,integral component of membrane,nuclear membrane	actin binding,protein binding,beta-tubulin binding,cadherin binding involved in cell-cell adhesion	muscle contraction,mitotic nuclear envelope disassembly,mitotic nuclear envelope reassembly,muscle organ development,negative regulation of catenin import into nucleus,skeletal muscle cell differentiation,positive regulation of protein export from nucleus,negative regulation of fibroblast proliferation,regulation of canonical Wnt signaling pathway,cellular response to growth factor stimulus,cell-cell adhesion
ERPR / DF	EMD	Emerin	EMD_HUMAN	P50402	P50402	P50402	0.700157	0.0908033	0.700157	0.225864	196	12	62.4681	1.62468	ERPR	DF	nuclear envelope,nuclear inner membrane,nuclear outer membrane,endoplasmic reticulum,microtubule,cell-cell adherens junction,membrane,integral component of membrane,nuclear membrane	actin binding,protein binding,beta-tubulin binding,cadherin binding involved in cell-cell adhesion	muscle contraction,mitotic nuclear envelope disassembly,mitotic nuclear envelope reassembly,muscle organ development,negative regulation of catenin import into nucleus,skeletal muscle cell differentiation,positive regulation of protein export from nucleus,negative regulation of fibroblast proliferation,regulation of canonical Wnt signaling pathway,cellular response to growth factor stimulus,cell-cell adhesion
Meta / DF	EMD	Emerin	EMD_HUMAN	P50402	P50402	P50402	0.14711	0.126394	0.14711	0.328865	196	12	10.7349	1.10735	Meta	DF	nuclear envelope,nuclear inner membrane,nuclear outer membrane,endoplasmic reticulum,microtubule,cell-cell adherens junction,membrane,integral component of membrane,nuclear membrane	actin binding,protein binding,beta-tubulin binding,cadherin binding involved in cell-cell adhesion	muscle contraction,mitotic nuclear envelope disassembly,mitotic nuclear envelope reassembly,muscle organ development,negative regulation of catenin import into nucleus,skeletal muscle cell differentiation,positive regulation of protein export from nucleus,negative regulation of fibroblast proliferation,regulation of canonical Wnt signaling pathway,cellular response to growth factor stimulus,cell-cell adhesion
TP / DF	EMD	Emerin	EMD_HUMAN	P50402	P50402	P50402	0.556923	0.165384	0.556923	0.39862	196	12	47.1128	1.47113	TP	DF	nuclear envelope,nuclear inner membrane,nuclear outer membrane,endoplasmic reticulum,microtubule,cell-cell adherens junction,membrane,integral component of membrane,nuclear membrane	actin binding,protein binding,beta-tubulin binding,cadherin binding involved in cell-cell adhesion	muscle contraction,mitotic nuclear envelope disassembly,mitotic nuclear envelope reassembly,muscle organ development,negative regulation of catenin import into nucleus,skeletal muscle cell differentiation,positive regulation of protein export from nucleus,negative regulation of fibroblast proliferation,regulation of canonical Wnt signaling pathway,cellular response to growth factor stimulus,cell-cell adhesion
ERPR / DF	EMG1	Ribosomal RNA small subunit methyltransferase NEP1	NEP1_HUMAN	Q92979	Q92979	Q92979	-1.35367	2.97e-05	1.35367	2.39e-05	168	16	-60.8705	0.391295	ERPR	DF	nucleus,nucleoplasm,nucleolus,cytoplasm,small-subunit processome	RNA binding,protein binding,rRNA binding,poly(A) RNA binding,rRNA (pseudouridine) methyltransferase activity	maturation of SSU-rRNA from tricistronic rRNA transcript (SSU-rRNA, 5.8S rRNA, LSU-rRNA),rRNA processing,ribosomal small subunit biogenesis,rRNA base methylation
Meta / DF	EMG1	Ribosomal RNA small subunit methyltransferase NEP1	NEP1_HUMAN	Q92979	Q92979	Q92979	-0.430176	0.0094246	0.430176	0.0148147	168	16	-25.7829	0.742171	Meta	DF	nucleus,nucleoplasm,nucleolus,cytoplasm,small-subunit processome	RNA binding,protein binding,rRNA binding,poly(A) RNA binding,rRNA (pseudouridine) methyltransferase activity	maturation of SSU-rRNA from tricistronic rRNA transcript (SSU-rRNA, 5.8S rRNA, LSU-rRNA),rRNA processing,ribosomal small subunit biogenesis,rRNA base methylation
TP / DF	EMG1	Ribosomal RNA small subunit methyltransferase NEP1	NEP1_HUMAN	Q92979	Q92979	Q92979	-0.709322	0.0192159	0.709322	0.0295913	168	16	-38.8393	0.611607	TP	DF	nucleus,nucleoplasm,nucleolus,cytoplasm,small-subunit processome	RNA binding,protein binding,rRNA binding,poly(A) RNA binding,rRNA (pseudouridine) methyltransferase activity	maturation of SSU-rRNA from tricistronic rRNA transcript (SSU-rRNA, 5.8S rRNA, LSU-rRNA),rRNA processing,ribosomal small subunit biogenesis,rRNA base methylation
HER2 / DF	EMG1	Ribosomal RNA small subunit methyltransferase NEP1	NEP1_HUMAN	Q92979	Q92979	Q92979	-0.59353	0.0464978	0.59353	0.113582	168	16	-33.7281	0.662719	HER2	DF	nucleus,nucleoplasm,nucleolus,cytoplasm,small-subunit processome	RNA binding,protein binding,rRNA binding,poly(A) RNA binding,rRNA (pseudouridine) methyltransferase activity	maturation of SSU-rRNA from tricistronic rRNA transcript (SSU-rRNA, 5.8S rRNA, LSU-rRNA),rRNA processing,ribosomal small subunit biogenesis,rRNA base methylation
TN / DF	EMG1	Ribosomal RNA small subunit methyltransferase NEP1	NEP1_HUMAN	Q92979	Q92979	Q92979	0.240684	0.26783	0.240684	0.92576	168	16	18.1553	1.18155	TN	DF	nucleus,nucleoplasm,nucleolus,cytoplasm,small-subunit processome	RNA binding,protein binding,rRNA binding,poly(A) RNA binding,rRNA (pseudouridine) methyltransferase activity	maturation of SSU-rRNA from tricistronic rRNA transcript (SSU-rRNA, 5.8S rRNA, LSU-rRNA),rRNA processing,ribosomal small subunit biogenesis,rRNA base methylation
Meta / DF	EMILIN1	EMILIN-1	EMIL1_HUMAN	Q9Y6C2	Q9Y6C2	Q9Y6C2	0.4915	3.28e-10	0.4915	8.46e-11	532	36	40.5906	1.40591	Meta	DF	extracellular region,proteinaceous extracellular matrix,collagen trimer,extracellular matrix,extracellular exosome	protein binding,extracellular matrix constituent conferring elasticity	cell adhesion
HER2 / DF	EMILIN1	EMILIN-1	EMIL1_HUMAN	Q9Y6C2	Q9Y6C2	Q9Y6C2	-0.138684	0.000286583	0.138684	0.000331758	532	36	-9.16529	0.908347	HER2	DF	extracellular region,proteinaceous extracellular matrix,collagen trimer,extracellular matrix,extracellular exosome	protein binding,extracellular matrix constituent conferring elasticity	cell adhesion
ERPR / DF	EMILIN1	EMILIN-1	EMIL1_HUMAN	Q9Y6C2	Q9Y6C2	Q9Y6C2	-0.110664	0.0244974	0.110664	0.0482792	532	36	-7.38384	0.926162	ERPR	DF	extracellular region,proteinaceous extracellular matrix,collagen trimer,extracellular matrix,extracellular exosome	protein binding,extracellular matrix constituent conferring elasticity	cell adhesion
TP / DF	EMILIN1	EMILIN-1	EMIL1_HUMAN	Q9Y6C2	Q9Y6C2	Q9Y6C2	-0.522238	0.137458	0.522238	0.31755	532	36	-30.3709	0.696291	TP	DF	extracellular region,proteinaceous extracellular matrix,collagen trimer,extracellular matrix,extracellular exosome	protein binding,extracellular matrix constituent conferring elasticity	cell adhesion
TN / DF	EMILIN1	EMILIN-1	EMIL1_HUMAN	Q9Y6C2	Q9Y6C2	Q9Y6C2	-0.570331	0.205213	0.570331	0.661118	532	36	-32.6538	0.673462	TN	DF	extracellular region,proteinaceous extracellular matrix,collagen trimer,extracellular matrix,extracellular exosome	protein binding,extracellular matrix constituent conferring elasticity	cell adhesion
TP / DF	EMILIN2	EMILIN-2	EMIL2_HUMAN	Q9BXX0	Q9BXX0	Q9BXX0	-1.29426	1.79e-09	1.29426	4.31e-10	126	14	-59.2255	0.407745	TP	DF	extracellular region,proteinaceous extracellular matrix,collagen trimer,extracellular matrix	protein binding,extracellular matrix constituent conferring elasticity	cell adhesion,biological_process
TN / DF	EMILIN2	EMILIN-2	EMIL2_HUMAN	Q9BXX0	Q9BXX0	Q9BXX0	-1.23426	6.91e-09	1.23426	2.84e-09	126	14	-57.4939	0.425061	TN	DF	extracellular region,proteinaceous extracellular matrix,collagen trimer,extracellular matrix	protein binding,extracellular matrix constituent conferring elasticity	cell adhesion,biological_process
ERPR / DF	EMILIN2	EMILIN-2	EMIL2_HUMAN	Q9BXX0	Q9BXX0	Q9BXX0	-1.22773	2.38e-07	1.22773	1.15e-07	126	14	-57.3012	0.426988	ERPR	DF	extracellular region,proteinaceous extracellular matrix,collagen trimer,extracellular matrix	protein binding,extracellular matrix constituent conferring elasticity	cell adhesion,biological_process
HER2 / DF	EMILIN2	EMILIN-2	EMIL2_HUMAN	Q9BXX0	Q9BXX0	Q9BXX0	-0.983553	3.12e-06	0.983553	2.22e-06	126	14	-49.4267	0.505733	HER2	DF	extracellular region,proteinaceous extracellular matrix,collagen trimer,extracellular matrix	protein binding,extracellular matrix constituent conferring elasticity	cell adhesion,biological_process
Meta / DF	EMILIN2	EMILIN-2	EMIL2_HUMAN	Q9BXX0	Q9BXX0	Q9BXX0	0.0279682	0.0112012	0.0279682	0.0182352	126	14	1.95752	1.01958	Meta	DF	extracellular region,proteinaceous extracellular matrix,collagen trimer,extracellular matrix	protein binding,extracellular matrix constituent conferring elasticity	cell adhesion,biological_process
HER2 / DF	EML1	Echinoderm microtubule-associated protein-like 1	EMAL1_HUMAN	O00423	O00423	O00423	-1.08546	1.39e-08	1.08546	5.99e-09	196	19	-52.8758	0.471242	HER2	DF	cytosol,microtubule,microtubule associated complex,perinuclear region of cytoplasm,mitotic spindle pole,mitotic spindle midzone	calcium ion binding,microtubule binding,tubulin binding	microtubule cytoskeleton organization,hematopoietic progenitor cell differentiation,mitotic spindle organization,neuroblast proliferation,brain development
TP / DF	EML1	Echinoderm microtubule-associated protein-like 1	EMAL1_HUMAN	O00423	O00423	O00423	-0.304125	1.11e-07	0.304125	3.65e-08	196	19	-19.0067	0.809933	TP	DF	cytosol,microtubule,microtubule associated complex,perinuclear region of cytoplasm,mitotic spindle pole,mitotic spindle midzone	calcium ion binding,microtubule binding,tubulin binding	microtubule cytoskeleton organization,hematopoietic progenitor cell differentiation,mitotic spindle organization,neuroblast proliferation,brain development
TN / DF	EML1	Echinoderm microtubule-associated protein-like 1	EMAL1_HUMAN	O00423	O00423	O00423	-1.06809	5.77e-07	1.06809	3.47e-07	196	19	-52.3049	0.476951	TN	DF	cytosol,microtubule,microtubule associated complex,perinuclear region of cytoplasm,mitotic spindle pole,mitotic spindle midzone	calcium ion binding,microtubule binding,tubulin binding	microtubule cytoskeleton organization,hematopoietic progenitor cell differentiation,mitotic spindle organization,neuroblast proliferation,brain development
ERPR / DF	EML1	Echinoderm microtubule-associated protein-like 1	EMAL1_HUMAN	O00423	O00423	O00423	-0.104107	0.000453044	0.104107	0.000505998	196	19	-6.96196	0.93038	ERPR	DF	cytosol,microtubule,microtubule associated complex,perinuclear region of cytoplasm,mitotic spindle pole,mitotic spindle midzone	calcium ion binding,microtubule binding,tubulin binding	microtubule cytoskeleton organization,hematopoietic progenitor cell differentiation,mitotic spindle organization,neuroblast proliferation,brain development
Meta / DF	EML1	Echinoderm microtubule-associated protein-like 1	EMAL1_HUMAN	O00423	O00423	O00423	-0.56145	0.0232285	0.56145	0.0430612	196	19	-32.2379	0.677621	Meta	DF	cytosol,microtubule,microtubule associated complex,perinuclear region of cytoplasm,mitotic spindle pole,mitotic spindle midzone	calcium ion binding,microtubule binding,tubulin binding	microtubule cytoskeleton organization,hematopoietic progenitor cell differentiation,mitotic spindle organization,neuroblast proliferation,brain development
ERPR / DF	EML2	Echinoderm microtubule-associated protein-like 2	EMAL2_HUMAN	O95834	O95834	O95834	-1.47549	3.04e-18	1.47549	3.12e-19	350	26	-64.0389	0.359611	ERPR	DF	cytoplasm,microtubule,microtubule associated complex,mitotic spindle	receptor binding,microtubule binding,protein C-terminus binding,tubulin binding	visual perception,sensory perception of sound,regulation of microtubule nucleation,negative regulation of microtubule polymerization
TP / DF	EML2	Echinoderm microtubule-associated protein-like 2	EMAL2_HUMAN	O95834	O95834	O95834	-1.80868	1.91e-13	1.80868	2.42e-14	350	26	-71.4547	0.285453	TP	DF	cytoplasm,microtubule,microtubule associated complex,mitotic spindle	receptor binding,microtubule binding,protein C-terminus binding,tubulin binding	visual perception,sensory perception of sound,regulation of microtubule nucleation,negative regulation of microtubule polymerization
Meta / DF	EML2	Echinoderm microtubule-associated protein-like 2	EMAL2_HUMAN	O95834	O95834	O95834	-2.18785	0.00174379	2.18785	0.00208148	350	26	-78.0521	0.219479	Meta	DF	cytoplasm,microtubule,microtubule associated complex,mitotic spindle	receptor binding,microtubule binding,protein C-terminus binding,tubulin binding	visual perception,sensory perception of sound,regulation of microtubule nucleation,negative regulation of microtubule polymerization
TN / DF	EML2	Echinoderm microtubule-associated protein-like 2	EMAL2_HUMAN	O95834	O95834	O95834	-3.10192	0.0213453	3.10192	0.0439397	350	26	-88.3526	0.116474	TN	DF	cytoplasm,microtubule,microtubule associated complex,mitotic spindle	receptor binding,microtubule binding,protein C-terminus binding,tubulin binding	visual perception,sensory perception of sound,regulation of microtubule nucleation,negative regulation of microtubule polymerization
HER2 / DF	EML2	Echinoderm microtubule-associated protein-like 2	EMAL2_HUMAN	O95834	O95834	O95834	-2.75917	0.153169	2.75917	0.469692	350	26	-85.2291	0.147709	HER2	DF	cytoplasm,microtubule,microtubule associated complex,mitotic spindle	receptor binding,microtubule binding,protein C-terminus binding,tubulin binding	visual perception,sensory perception of sound,regulation of microtubule nucleation,negative regulation of microtubule polymerization
HER2 / DF	EML3	Echinoderm microtubule-associated protein-like 3	EMAL3_HUMAN	Q32P44	Q32P44	Q32P44	-0.139197	2.32e-08	0.139197	1.04e-08	476	51	-9.19756	0.908024	HER2	DF	cytoplasm,microtubule,microtubule cytoskeleton	microtubule binding	microtubule cytoskeleton organization
TN / DF	EML3	Echinoderm microtubule-associated protein-like 3	EMAL3_HUMAN	Q32P44	Q32P44	Q32P44	0.0942594	8.62e-07	0.0942594	5.32e-07	476	51	6.75173	1.06752	TN	DF	cytoplasm,microtubule,microtubule cytoskeleton	microtubule binding	microtubule cytoskeleton organization
ERPR / DF	EML3	Echinoderm microtubule-associated protein-like 3	EMAL3_HUMAN	Q32P44	Q32P44	Q32P44	0.0610125	5.93e-05	0.0610125	5.12e-05	476	51	4.31976	1.0432	ERPR	DF	cytoplasm,microtubule,microtubule cytoskeleton	microtubule binding	microtubule cytoskeleton organization
TP / DF	EML3	Echinoderm microtubule-associated protein-like 3	EMAL3_HUMAN	Q32P44	Q32P44	Q32P44	0.626786	0.000631926	0.626786	0.000573584	476	51	54.4121	1.54412	TP	DF	cytoplasm,microtubule,microtubule cytoskeleton	microtubule binding	microtubule cytoskeleton organization
Meta / DF	EML3	Echinoderm microtubule-associated protein-like 3	EMAL3_HUMAN	Q32P44	Q32P44	Q32P44	0.137138	0.00183636	0.137138	0.00221695	476	51	9.97217	1.09972	Meta	DF	cytoplasm,microtubule,microtubule cytoskeleton	microtubule binding	microtubule cytoskeleton organization
TN / DF	EML4	Echinoderm microtubule-associated protein-like 4	EMAL4_HUMAN	Q9HC35	Q9HC35	Q9HC35	2.07572	0.000239571	2.07572	0.000267347	532	42	321.556	4.21556	TN	DF	cytoplasm,microtubule,microtubule cytoskeleton,membrane	molecular_function,microtubule binding	microtubule cytoskeleton organization,microtubule-based process,mitotic nuclear division
HER2 / DF	EML4	Echinoderm microtubule-associated protein-like 4	EMAL4_HUMAN	Q9HC35	Q9HC35	Q9HC35	2.13327	0.000368989	2.13327	0.000439197	532	42	338.711	4.38711	HER2	DF	cytoplasm,microtubule,microtubule cytoskeleton,membrane	molecular_function,microtubule binding	microtubule cytoskeleton organization,microtubule-based process,mitotic nuclear division
TP / DF	EML4	Echinoderm microtubule-associated protein-like 4	EMAL4_HUMAN	Q9HC35	Q9HC35	Q9HC35	1.07507	0.0637678	1.07507	0.1235	532	42	110.683	2.10683	TP	DF	cytoplasm,microtubule,microtubule cytoskeleton,membrane	molecular_function,microtubule binding	microtubule cytoskeleton organization,microtubule-based process,mitotic nuclear division
Meta / DF	EML4	Echinoderm microtubule-associated protein-like 4	EMAL4_HUMAN	Q9HC35	Q9HC35	Q9HC35	1.07383	0.129811	1.07383	0.340698	532	42	110.502	2.10502	Meta	DF	cytoplasm,microtubule,microtubule cytoskeleton,membrane	molecular_function,microtubule binding	microtubule cytoskeleton organization,microtubule-based process,mitotic nuclear division
ERPR / DF	EML4	Echinoderm microtubule-associated protein-like 4	EMAL4_HUMAN	Q9HC35	Q9HC35	Q9HC35	1.34125	0.141397	1.34125	0.383748	532	42	153.37	2.5337	ERPR	DF	cytoplasm,microtubule,microtubule cytoskeleton,membrane	molecular_function,microtubule binding	microtubule cytoskeleton organization,microtubule-based process,mitotic nuclear division
Meta / DF	ENAH	Protein enabled homolog	ENAH_HUMAN	Q8N8S7	Q8N8S7	Q8N8S7	1.54168	0.000910677	1.54168	0.000987512	350	25	191.133	2.91133	Meta	DF	cytoplasm,cytosol,cytoskeleton,plasma membrane,focal adhesion,lamellipodium,cell junction,filopodium,synapse	actin binding,SH3 domain binding,WW domain binding	axon guidance
TN / DF	ENAH	Protein enabled homolog	ENAH_HUMAN	Q8N8S7	Q8N8S7	Q8N8S7	1.56012	0.00184498	1.56012	0.00268949	350	25	194.879	2.94879	TN	DF	cytoplasm,cytosol,cytoskeleton,plasma membrane,focal adhesion,lamellipodium,cell junction,filopodium,synapse	actin binding,SH3 domain binding,WW domain binding	axon guidance
ERPR / DF	ENAH	Protein enabled homolog	ENAH_HUMAN	Q8N8S7	Q8N8S7	Q8N8S7	1.35504	0.00413031	1.35504	0.00618127	350	25	155.805	2.55805	ERPR	DF	cytoplasm,cytosol,cytoskeleton,plasma membrane,focal adhesion,lamellipodium,cell junction,filopodium,synapse	actin binding,SH3 domain binding,WW domain binding	axon guidance
HER2 / DF	ENAH	Protein enabled homolog	ENAH_HUMAN	Q8N8S7	Q8N8S7	Q8N8S7	1.42249	0.00494363	1.42249	0.0083713	350	25	168.048	2.68048	HER2	DF	cytoplasm,cytosol,cytoskeleton,plasma membrane,focal adhesion,lamellipodium,cell junction,filopodium,synapse	actin binding,SH3 domain binding,WW domain binding	axon guidance
TP / DF	ENAH	Protein enabled homolog	ENAH_HUMAN	Q8N8S7	Q8N8S7	Q8N8S7	1.09859	0.0823896	1.09859	0.169224	350	25	114.145	2.14145	TP	DF	cytoplasm,cytosol,cytoskeleton,plasma membrane,focal adhesion,lamellipodium,cell junction,filopodium,synapse	actin binding,SH3 domain binding,WW domain binding	axon guidance
Meta / DF	ENDOD1	Endonuclease domain-containing 1 protein	ENDD1_HUMAN	O94919	O94919	O94919	-0.822483	0.0802143	0.822483	0.189089	126	11	-43.4532	0.565468	Meta	DF	membrane,extracellular exosome	nucleic acid binding,endonuclease activity,metal ion binding	nucleic acid phosphodiester bond hydrolysis
TP / DF	ENDOD1	Endonuclease domain-containing 1 protein	ENDD1_HUMAN	O94919	O94919	O94919	-0.535343	0.143531	0.535343	0.335824	126	11	-31.0006	0.689994	TP	DF	membrane,extracellular exosome	nucleic acid binding,endonuclease activity,metal ion binding	nucleic acid phosphodiester bond hydrolysis
TN / DF	ENDOD1	Endonuclease domain-containing 1 protein	ENDD1_HUMAN	O94919	O94919	O94919	-0.151199	0.191947	0.151199	0.606092	126	11	-9.94984	0.900502	TN	DF	membrane,extracellular exosome	nucleic acid binding,endonuclease activity,metal ion binding	nucleic acid phosphodiester bond hydrolysis
HER2 / DF	ENDOD1	Endonuclease domain-containing 1 protein	ENDD1_HUMAN	O94919	O94919	O94919	-0.445943	0.265651	0.445943	0.943517	126	11	-26.5896	0.734104	HER2	DF	membrane,extracellular exosome	nucleic acid binding,endonuclease activity,metal ion binding	nucleic acid phosphodiester bond hydrolysis
ERPR / DF	ENDOD1	Endonuclease domain-containing 1 protein	ENDD1_HUMAN	O94919	O94919	O94919	-0.546549	0.26579	0.546549	0.852019	126	11	-31.5344	0.684656	ERPR	DF	membrane,extracellular exosome	nucleic acid binding,endonuclease activity,metal ion binding	nucleic acid phosphodiester bond hydrolysis
TP / DF	ENDOG	Endonuclease G, mitochondrial	NUCG_HUMAN	Q14249	Q14249	Q14249	1.17367	0.00720632	1.17367	0.00934056	56	7	125.585	2.25585	TP	DF	nucleus,mitochondrion,cytosol,perikaryon	nucleic acid binding,endonuclease activity,deoxyribonuclease activity,metal ion binding	in utero embryonic development,apoptotic DNA fragmentation,DNA recombination,aging,response to mechanical stimulus,response to estradiol,response to tumor necrosis factor,neuron death in response to oxidative stress,response to antibiotic,cellular response to calcium ion,cellular response to glucose stimulus,cellular response to hypoxia,positive regulation of hydrogen peroxide-mediated programmed cell death,positive regulation of apoptotic DNA fragmentation
HER2 / DF	ENDOG	Endonuclease G, mitochondrial	NUCG_HUMAN	Q14249	Q14249	Q14249	0.948052	0.0364842	0.948052	0.0849876	56	7	92.9266	1.92927	HER2	DF	nucleus,mitochondrion,cytosol,perikaryon	nucleic acid binding,endonuclease activity,deoxyribonuclease activity,metal ion binding	in utero embryonic development,apoptotic DNA fragmentation,DNA recombination,aging,response to mechanical stimulus,response to estradiol,response to tumor necrosis factor,neuron death in response to oxidative stress,response to antibiotic,cellular response to calcium ion,cellular response to glucose stimulus,cellular response to hypoxia,positive regulation of hydrogen peroxide-mediated programmed cell death,positive regulation of apoptotic DNA fragmentation
ERPR / DF	ENDOG	Endonuclease G, mitochondrial	NUCG_HUMAN	Q14249	Q14249	Q14249	0.746649	0.0399728	0.746649	0.0857606	56	7	67.7891	1.67789	ERPR	DF	nucleus,mitochondrion,cytosol,perikaryon	nucleic acid binding,endonuclease activity,deoxyribonuclease activity,metal ion binding	in utero embryonic development,apoptotic DNA fragmentation,DNA recombination,aging,response to mechanical stimulus,response to estradiol,response to tumor necrosis factor,neuron death in response to oxidative stress,response to antibiotic,cellular response to calcium ion,cellular response to glucose stimulus,cellular response to hypoxia,positive regulation of hydrogen peroxide-mediated programmed cell death,positive regulation of apoptotic DNA fragmentation
TN / DF	ENDOG	Endonuclease G, mitochondrial	NUCG_HUMAN	Q14249	Q14249	Q14249	0.220683	0.202462	0.220683	0.650175	56	7	16.5285	1.16529	TN	DF	nucleus,mitochondrion,cytosol,perikaryon	nucleic acid binding,endonuclease activity,deoxyribonuclease activity,metal ion binding	in utero embryonic development,apoptotic DNA fragmentation,DNA recombination,aging,response to mechanical stimulus,response to estradiol,response to tumor necrosis factor,neuron death in response to oxidative stress,response to antibiotic,cellular response to calcium ion,cellular response to glucose stimulus,cellular response to hypoxia,positive regulation of hydrogen peroxide-mediated programmed cell death,positive regulation of apoptotic DNA fragmentation
Meta / DF	ENDOG	Endonuclease G, mitochondrial	NUCG_HUMAN	Q14249	Q14249	Q14249	-0.0373659	0.296082	0.0373659	0.975595	56	7	-2.55676	0.974432	Meta	DF	nucleus,mitochondrion,cytosol,perikaryon	nucleic acid binding,endonuclease activity,deoxyribonuclease activity,metal ion binding	in utero embryonic development,apoptotic DNA fragmentation,DNA recombination,aging,response to mechanical stimulus,response to estradiol,response to tumor necrosis factor,neuron death in response to oxidative stress,response to antibiotic,cellular response to calcium ion,cellular response to glucose stimulus,cellular response to hypoxia,positive regulation of hydrogen peroxide-mediated programmed cell death,positive regulation of apoptotic DNA fragmentation
TN / DF	ENG	Endoglin	EGLN_HUMAN	P17813	P17813	P17813	-1.6095	0.00849217	1.6095	0.015328	98	9	-67.2287	0.327713	TN	DF	extracellular space,nucleoplasm,cytoplasm,focal adhesion,external side of plasma membrane,receptor complex,transforming growth factor beta receptor homodimeric complex,endothelial microparticle	transmembrane signaling receptor activity,transforming growth factor beta receptor, cytoplasmic mediator activity,type II transforming growth factor beta receptor binding,protein binding,galactose binding,glycosaminoglycan binding,type I transforming growth factor beta receptor binding,protein homodimerization activity,activin binding,transforming growth factor beta binding,BMP binding	chronological cell aging,patterning of blood vessels,vasculogenesis,positive regulation of protein phosphorylation,heart looping,outflow tract septum morphogenesis,epithelial to mesenchymal transition involved in endocardial cushion formation,endocardial cushion morphogenesis,cardiac ventricle morphogenesis,cardiac atrium morphogenesis,ventricular trabecula myocardium morphogenesis,cell migration involved in endocardial cushion formation,regulation of transcription, DNA-templated,cell adhesion,negative regulation of gene expression,positive regulation of pathway-restricted SMAD protein phosphorylation,regulation of transforming growth factor beta receptor signaling pathway,central nervous system vasculogenesis,negative regulation of cell migration,BMP signaling pathway,positive regulation of BMP signaling pathway,negative regulation of protein autophosphorylation,response to corticosteroid,positive regulation of collagen biosynthetic process,dorsal aorta morphogenesis,positive regulation of angiogenesis,positive regulation of transcription from RNA polymerase II promoter,smooth muscle tissue development,artery morphogenesis,venous blood vessel morphogenesis,atrial cardiac muscle tissue morphogenesis,bone development,extracellular matrix constituent secretion,cellular response to mechanical stimulus,response to transforming growth factor beta,vascular smooth muscle cell development,positive regulation of epithelial to mesenchymal transition involved in endocardial cushion formation,positive regulation of vascular smooth muscle cell differentiation,atrioventricular canal morphogenesis,sprouting angiogenesis,regulation of cardiac muscle cell apoptotic process,endocardial cushion to mesenchymal transition,regulation of cardiac neural crest cell migration involved in outflow tract morphogenesis,regulation of cell proliferation involved in heart morphogenesis
ERPR / DF	ENG	Endoglin	EGLN_HUMAN	P17813	P17813	P17813	-1.43467	0.0133998	1.43467	0.0240674	98	9	-63.007	0.36993	ERPR	DF	extracellular space,nucleoplasm,cytoplasm,focal adhesion,external side of plasma membrane,receptor complex,transforming growth factor beta receptor homodimeric complex,endothelial microparticle	transmembrane signaling receptor activity,transforming growth factor beta receptor, cytoplasmic mediator activity,type II transforming growth factor beta receptor binding,protein binding,galactose binding,glycosaminoglycan binding,type I transforming growth factor beta receptor binding,protein homodimerization activity,activin binding,transforming growth factor beta binding,BMP binding	chronological cell aging,patterning of blood vessels,vasculogenesis,positive regulation of protein phosphorylation,heart looping,outflow tract septum morphogenesis,epithelial to mesenchymal transition involved in endocardial cushion formation,endocardial cushion morphogenesis,cardiac ventricle morphogenesis,cardiac atrium morphogenesis,ventricular trabecula myocardium morphogenesis,cell migration involved in endocardial cushion formation,regulation of transcription, DNA-templated,cell adhesion,negative regulation of gene expression,positive regulation of pathway-restricted SMAD protein phosphorylation,regulation of transforming growth factor beta receptor signaling pathway,central nervous system vasculogenesis,negative regulation of cell migration,BMP signaling pathway,positive regulation of BMP signaling pathway,negative regulation of protein autophosphorylation,response to corticosteroid,positive regulation of collagen biosynthetic process,dorsal aorta morphogenesis,positive regulation of angiogenesis,positive regulation of transcription from RNA polymerase II promoter,smooth muscle tissue development,artery morphogenesis,venous blood vessel morphogenesis,atrial cardiac muscle tissue morphogenesis,bone development,extracellular matrix constituent secretion,cellular response to mechanical stimulus,response to transforming growth factor beta,vascular smooth muscle cell development,positive regulation of epithelial to mesenchymal transition involved in endocardial cushion formation,positive regulation of vascular smooth muscle cell differentiation,atrioventricular canal morphogenesis,sprouting angiogenesis,regulation of cardiac muscle cell apoptotic process,endocardial cushion to mesenchymal transition,regulation of cardiac neural crest cell migration involved in outflow tract morphogenesis,regulation of cell proliferation involved in heart morphogenesis
Meta / DF	ENG	Endoglin	EGLN_HUMAN	P17813	P17813	P17813	-1.26272	0.04134	1.26272	0.0853252	98	9	-58.3243	0.416757	Meta	DF	extracellular space,nucleoplasm,cytoplasm,focal adhesion,external side of plasma membrane,receptor complex,transforming growth factor beta receptor homodimeric complex,endothelial microparticle	transmembrane signaling receptor activity,transforming growth factor beta receptor, cytoplasmic mediator activity,type II transforming growth factor beta receptor binding,protein binding,galactose binding,glycosaminoglycan binding,type I transforming growth factor beta receptor binding,protein homodimerization activity,activin binding,transforming growth factor beta binding,BMP binding	chronological cell aging,patterning of blood vessels,vasculogenesis,positive regulation of protein phosphorylation,heart looping,outflow tract septum morphogenesis,epithelial to mesenchymal transition involved in endocardial cushion formation,endocardial cushion morphogenesis,cardiac ventricle morphogenesis,cardiac atrium morphogenesis,ventricular trabecula myocardium morphogenesis,cell migration involved in endocardial cushion formation,regulation of transcription, DNA-templated,cell adhesion,negative regulation of gene expression,positive regulation of pathway-restricted SMAD protein phosphorylation,regulation of transforming growth factor beta receptor signaling pathway,central nervous system vasculogenesis,negative regulation of cell migration,BMP signaling pathway,positive regulation of BMP signaling pathway,negative regulation of protein autophosphorylation,response to corticosteroid,positive regulation of collagen biosynthetic process,dorsal aorta morphogenesis,positive regulation of angiogenesis,positive regulation of transcription from RNA polymerase II promoter,smooth muscle tissue development,artery morphogenesis,venous blood vessel morphogenesis,atrial cardiac muscle tissue morphogenesis,bone development,extracellular matrix constituent secretion,cellular response to mechanical stimulus,response to transforming growth factor beta,vascular smooth muscle cell development,positive regulation of epithelial to mesenchymal transition involved in endocardial cushion formation,positive regulation of vascular smooth muscle cell differentiation,atrioventricular canal morphogenesis,sprouting angiogenesis,regulation of cardiac muscle cell apoptotic process,endocardial cushion to mesenchymal transition,regulation of cardiac neural crest cell migration involved in outflow tract morphogenesis,regulation of cell proliferation involved in heart morphogenesis
HER2 / DF	ENG	Endoglin	EGLN_HUMAN	P17813	P17813	P17813	-1.20638	0.0770494	1.20638	0.206857	98	9	-56.6646	0.433354	HER2	DF	extracellular space,nucleoplasm,cytoplasm,focal adhesion,external side of plasma membrane,receptor complex,transforming growth factor beta receptor homodimeric complex,endothelial microparticle	transmembrane signaling receptor activity,transforming growth factor beta receptor, cytoplasmic mediator activity,type II transforming growth factor beta receptor binding,protein binding,galactose binding,glycosaminoglycan binding,type I transforming growth factor beta receptor binding,protein homodimerization activity,activin binding,transforming growth factor beta binding,BMP binding	chronological cell aging,patterning of blood vessels,vasculogenesis,positive regulation of protein phosphorylation,heart looping,outflow tract septum morphogenesis,epithelial to mesenchymal transition involved in endocardial cushion formation,endocardial cushion morphogenesis,cardiac ventricle morphogenesis,cardiac atrium morphogenesis,ventricular trabecula myocardium morphogenesis,cell migration involved in endocardial cushion formation,regulation of transcription, DNA-templated,cell adhesion,negative regulation of gene expression,positive regulation of pathway-restricted SMAD protein phosphorylation,regulation of transforming growth factor beta receptor signaling pathway,central nervous system vasculogenesis,negative regulation of cell migration,BMP signaling pathway,positive regulation of BMP signaling pathway,negative regulation of protein autophosphorylation,response to corticosteroid,positive regulation of collagen biosynthetic process,dorsal aorta morphogenesis,positive regulation of angiogenesis,positive regulation of transcription from RNA polymerase II promoter,smooth muscle tissue development,artery morphogenesis,venous blood vessel morphogenesis,atrial cardiac muscle tissue morphogenesis,bone development,extracellular matrix constituent secretion,cellular response to mechanical stimulus,response to transforming growth factor beta,vascular smooth muscle cell development,positive regulation of epithelial to mesenchymal transition involved in endocardial cushion formation,positive regulation of vascular smooth muscle cell differentiation,atrioventricular canal morphogenesis,sprouting angiogenesis,regulation of cardiac muscle cell apoptotic process,endocardial cushion to mesenchymal transition,regulation of cardiac neural crest cell migration involved in outflow tract morphogenesis,regulation of cell proliferation involved in heart morphogenesis
TP / DF	ENG	Endoglin	EGLN_HUMAN	P17813	P17813	P17813	-0.372986	0.220133	0.372986	0.57785	98	9	-22.7817	0.772183	TP	DF	extracellular space,nucleoplasm,cytoplasm,focal adhesion,external side of plasma membrane,receptor complex,transforming growth factor beta receptor homodimeric complex,endothelial microparticle	transmembrane signaling receptor activity,transforming growth factor beta receptor, cytoplasmic mediator activity,type II transforming growth factor beta receptor binding,protein binding,galactose binding,glycosaminoglycan binding,type I transforming growth factor beta receptor binding,protein homodimerization activity,activin binding,transforming growth factor beta binding,BMP binding	chronological cell aging,patterning of blood vessels,vasculogenesis,positive regulation of protein phosphorylation,heart looping,outflow tract septum morphogenesis,epithelial to mesenchymal transition involved in endocardial cushion formation,endocardial cushion morphogenesis,cardiac ventricle morphogenesis,cardiac atrium morphogenesis,ventricular trabecula myocardium morphogenesis,cell migration involved in endocardial cushion formation,regulation of transcription, DNA-templated,cell adhesion,negative regulation of gene expression,positive regulation of pathway-restricted SMAD protein phosphorylation,regulation of transforming growth factor beta receptor signaling pathway,central nervous system vasculogenesis,negative regulation of cell migration,BMP signaling pathway,positive regulation of BMP signaling pathway,negative regulation of protein autophosphorylation,response to corticosteroid,positive regulation of collagen biosynthetic process,dorsal aorta morphogenesis,positive regulation of angiogenesis,positive regulation of transcription from RNA polymerase II promoter,smooth muscle tissue development,artery morphogenesis,venous blood vessel morphogenesis,atrial cardiac muscle tissue morphogenesis,bone development,extracellular matrix constituent secretion,cellular response to mechanical stimulus,response to transforming growth factor beta,vascular smooth muscle cell development,positive regulation of epithelial to mesenchymal transition involved in endocardial cushion formation,positive regulation of vascular smooth muscle cell differentiation,atrioventricular canal morphogenesis,sprouting angiogenesis,regulation of cardiac muscle cell apoptotic process,endocardial cushion to mesenchymal transition,regulation of cardiac neural crest cell migration involved in outflow tract morphogenesis,regulation of cell proliferation involved in heart morphogenesis
TN / DF	ENGASE	Cytosolic endo-beta-N-acetylglucosaminidase	ENASE_HUMAN	Q8NFI3	Q8NFI3	Q8NFI3	-1.49775	4.12e-06	1.49775	2.96e-06	112	7	-64.5896	0.354104	TN	DF	lysosome,cytosol	mannosyl-glycoprotein endo-beta-N-acetylglucosaminidase activity	N-glycan processing,protein deglycosylation
TP / DF	ENGASE	Cytosolic endo-beta-N-acetylglucosaminidase	ENASE_HUMAN	Q8NFI3	Q8NFI3	Q8NFI3	-1.1932	0.000113921	1.1932	8.15e-05	112	7	-56.2669	0.437331	TP	DF	lysosome,cytosol	mannosyl-glycoprotein endo-beta-N-acetylglucosaminidase activity	N-glycan processing,protein deglycosylation
Meta / DF	ENGASE	Cytosolic endo-beta-N-acetylglucosaminidase	ENASE_HUMAN	Q8NFI3	Q8NFI3	Q8NFI3	-1.03081	0.000315913	1.03081	0.000293552	112	7	-51.0566	0.489434	Meta	DF	lysosome,cytosol	mannosyl-glycoprotein endo-beta-N-acetylglucosaminidase activity	N-glycan processing,protein deglycosylation
ERPR / DF	ENGASE	Cytosolic endo-beta-N-acetylglucosaminidase	ENASE_HUMAN	Q8NFI3	Q8NFI3	Q8NFI3	-1.25753	0.00578096	1.25753	0.00916809	112	7	-58.174	0.41826	ERPR	DF	lysosome,cytosol	mannosyl-glycoprotein endo-beta-N-acetylglucosaminidase activity	N-glycan processing,protein deglycosylation
HER2 / DF	ENGASE	Cytosolic endo-beta-N-acetylglucosaminidase	ENASE_HUMAN	Q8NFI3	Q8NFI3	Q8NFI3	-0.646388	0.0467097	0.646388	0.114272	112	7	-36.1122	0.638878	HER2	DF	lysosome,cytosol	mannosyl-glycoprotein endo-beta-N-acetylglucosaminidase activity	N-glycan processing,protein deglycosylation
Meta / DF	ENO1	Alpha-enolase	ENOA_HUMAN	P06733	P06733	P06733	1.81962	1.79e-35	1.81962	6.09e-37	1036	52	252.988	3.52988	Meta	DF	phosphopyruvate hydratase complex,extracellular space,nucleus,cytoplasm,cytosol,plasma membrane,cell-cell adherens junction,membrane,M band,extracellular exosome	magnesium ion binding,DNA binding,phosphopyruvate hydratase activity,protein binding,poly(A) RNA binding,GTPase binding,cadherin binding involved in cell-cell adhesion	gluconeogenesis,transcription, DNA-templated,response to virus,negative regulation of cell growth,negative regulation of transcription, DNA-templated,canonical glycolysis,cell-cell adhesion
TN / DF	ENO1	Alpha-enolase	ENOA_HUMAN	P06733	P06733	P06733	1.20101	2.85e-22	1.20101	2.58e-23	1036	52	129.9	2.299	TN	DF	phosphopyruvate hydratase complex,extracellular space,nucleus,cytoplasm,cytosol,plasma membrane,cell-cell adherens junction,membrane,M band,extracellular exosome	magnesium ion binding,DNA binding,phosphopyruvate hydratase activity,protein binding,poly(A) RNA binding,GTPase binding,cadherin binding involved in cell-cell adhesion	gluconeogenesis,transcription, DNA-templated,response to virus,negative regulation of cell growth,negative regulation of transcription, DNA-templated,canonical glycolysis,cell-cell adhesion
HER2 / DF	ENO1	Alpha-enolase	ENOA_HUMAN	P06733	P06733	P06733	0.788284	1.08e-09	0.788284	3.84e-10	1036	52	72.7019	1.72702	HER2	DF	phosphopyruvate hydratase complex,extracellular space,nucleus,cytoplasm,cytosol,plasma membrane,cell-cell adherens junction,membrane,M band,extracellular exosome	magnesium ion binding,DNA binding,phosphopyruvate hydratase activity,protein binding,poly(A) RNA binding,GTPase binding,cadherin binding involved in cell-cell adhesion	gluconeogenesis,transcription, DNA-templated,response to virus,negative regulation of cell growth,negative regulation of transcription, DNA-templated,canonical glycolysis,cell-cell adhesion
TP / DF	ENO1	Alpha-enolase	ENOA_HUMAN	P06733	P06733	P06733	-0.126518	3.17e-06	0.126518	1.47e-06	1036	52	-8.39606	0.916039	TP	DF	phosphopyruvate hydratase complex,extracellular space,nucleus,cytoplasm,cytosol,plasma membrane,cell-cell adherens junction,membrane,M band,extracellular exosome	magnesium ion binding,DNA binding,phosphopyruvate hydratase activity,protein binding,poly(A) RNA binding,GTPase binding,cadherin binding involved in cell-cell adhesion	gluconeogenesis,transcription, DNA-templated,response to virus,negative regulation of cell growth,negative regulation of transcription, DNA-templated,canonical glycolysis,cell-cell adhesion
ERPR / DF	ENO1	Alpha-enolase	ENOA_HUMAN	P06733	P06733	P06733	0.520452	0.000353212	0.520452	0.000383759	1036	52	43.4405	1.4344	ERPR	DF	phosphopyruvate hydratase complex,extracellular space,nucleus,cytoplasm,cytosol,plasma membrane,cell-cell adherens junction,membrane,M band,extracellular exosome	magnesium ion binding,DNA binding,phosphopyruvate hydratase activity,protein binding,poly(A) RNA binding,GTPase binding,cadherin binding involved in cell-cell adhesion	gluconeogenesis,transcription, DNA-templated,response to virus,negative regulation of cell growth,negative regulation of transcription, DNA-templated,canonical glycolysis,cell-cell adhesion
Meta / DF	ENO2	Gamma-enolase	ENOG_HUMAN	P09104	P09104	P09104	2.38323	5.19e-07	2.38323	2.33e-07	280	18	421.704	5.21704	Meta	DF	phosphopyruvate hydratase complex,photoreceptor inner segment,extracellular space,cytosol,plasma membrane,perikaryon,myelin sheath,extracellular exosome	magnesium ion binding,phosphopyruvate hydratase activity	gluconeogenesis,canonical glycolysis
HER2 / DF	ENO2	Gamma-enolase	ENOG_HUMAN	P09104	P09104	P09104	-0.824084	3.13e-06	0.824084	2.23e-06	280	18	-43.5159	0.564841	HER2	DF	phosphopyruvate hydratase complex,photoreceptor inner segment,extracellular space,cytosol,plasma membrane,perikaryon,myelin sheath,extracellular exosome	magnesium ion binding,phosphopyruvate hydratase activity	gluconeogenesis,canonical glycolysis
TP / DF	ENO2	Gamma-enolase	ENOG_HUMAN	P09104	P09104	P09104	1.57562	2.62e-05	1.57562	1.54e-05	280	18	198.064	2.98064	TP	DF	phosphopyruvate hydratase complex,photoreceptor inner segment,extracellular space,cytosol,plasma membrane,perikaryon,myelin sheath,extracellular exosome	magnesium ion binding,phosphopyruvate hydratase activity	gluconeogenesis,canonical glycolysis
TN / DF	ENO2	Gamma-enolase	ENOG_HUMAN	P09104	P09104	P09104	-0.300061	0.0122051	0.300061	0.0231204	280	18	-18.7782	0.812218	TN	DF	phosphopyruvate hydratase complex,photoreceptor inner segment,extracellular space,cytosol,plasma membrane,perikaryon,myelin sheath,extracellular exosome	magnesium ion binding,phosphopyruvate hydratase activity	gluconeogenesis,canonical glycolysis
ERPR / DF	ENO2	Gamma-enolase	ENOG_HUMAN	P09104	P09104	P09104	0.228723	0.243373	0.228723	0.754327	280	18	17.1797	1.1718	ERPR	DF	phosphopyruvate hydratase complex,photoreceptor inner segment,extracellular space,cytosol,plasma membrane,perikaryon,myelin sheath,extracellular exosome	magnesium ion binding,phosphopyruvate hydratase activity	gluconeogenesis,canonical glycolysis
TP / DF	ENO3	Beta-enolase	ENOB_HUMAN	P13929	P13929	P13929	-0.641663	0.00011321	0.641663	8.07e-05	210	18	-35.9026	0.640974	TP	DF	phosphopyruvate hydratase complex,extracellular space,cytoplasm,cytosol,plasma membrane,extracellular exosome	magnesium ion binding,phosphopyruvate hydratase activity,protein homodimerization activity,protein heterodimerization activity	gluconeogenesis,aging,response to drug,skeletal muscle tissue regeneration,canonical glycolysis
Meta / DF	ENO3	Beta-enolase	ENOB_HUMAN	P13929	P13929	P13929	1.36571	0.032873	1.36571	0.0648898	210	18	157.703	2.57703	Meta	DF	phosphopyruvate hydratase complex,extracellular space,cytoplasm,cytosol,plasma membrane,extracellular exosome	magnesium ion binding,phosphopyruvate hydratase activity,protein homodimerization activity,protein heterodimerization activity	gluconeogenesis,aging,response to drug,skeletal muscle tissue regeneration,canonical glycolysis
ERPR / DF	ENO3	Beta-enolase	ENOB_HUMAN	P13929	P13929	P13929	0.0522683	0.0610727	0.0522683	0.141174	210	18	3.68939	1.03689	ERPR	DF	phosphopyruvate hydratase complex,extracellular space,cytoplasm,cytosol,plasma membrane,extracellular exosome	magnesium ion binding,phosphopyruvate hydratase activity,protein homodimerization activity,protein heterodimerization activity	gluconeogenesis,aging,response to drug,skeletal muscle tissue regeneration,canonical glycolysis
TN / DF	ENO3	Beta-enolase	ENOB_HUMAN	P13929	P13929	P13929	1.35627	0.0719873	1.35627	0.183837	210	18	156.023	2.56023	TN	DF	phosphopyruvate hydratase complex,extracellular space,cytoplasm,cytosol,plasma membrane,extracellular exosome	magnesium ion binding,phosphopyruvate hydratase activity,protein homodimerization activity,protein heterodimerization activity	gluconeogenesis,aging,response to drug,skeletal muscle tissue regeneration,canonical glycolysis
HER2 / DF	ENO3	Beta-enolase	ENOB_HUMAN	P13929	P13929	P13929	0.87094	0.264582	0.87094	0.938091	210	18	82.8854	1.82885	HER2	DF	phosphopyruvate hydratase complex,extracellular space,cytoplasm,cytosol,plasma membrane,extracellular exosome	magnesium ion binding,phosphopyruvate hydratase activity,protein homodimerization activity,protein heterodimerization activity	gluconeogenesis,aging,response to drug,skeletal muscle tissue regeneration,canonical glycolysis
Meta / DF	ENOPH1	Enolase-phosphatase E1	ENOPH_HUMAN	Q9UHY7	Q9UHY7	Q9UHY7	-1.00694	0.0123507	1.00694	0.0204128	98	11	-50.2398	0.497602	Meta	DF	nucleus,cytosol,extracellular exosome	magnesium ion binding,acireductone synthase activity	dephosphorylation,L-methionine biosynthetic process from methylthioadenosine
TP / DF	ENOPH1	Enolase-phosphatase E1	ENOPH_HUMAN	Q9UHY7	Q9UHY7	Q9UHY7	-0.8915	0.0600109	0.8915	0.114513	98	11	-46.0947	0.539053	TP	DF	nucleus,cytosol,extracellular exosome	magnesium ion binding,acireductone synthase activity	dephosphorylation,L-methionine biosynthetic process from methylthioadenosine
TN / DF	ENOPH1	Enolase-phosphatase E1	ENOPH_HUMAN	Q9UHY7	Q9UHY7	Q9UHY7	-1.55648	0.101123	1.55648	0.276745	98	11	-66.002	0.33998	TN	DF	nucleus,cytosol,extracellular exosome	magnesium ion binding,acireductone synthase activity	dephosphorylation,L-methionine biosynthetic process from methylthioadenosine
HER2 / DF	ENOPH1	Enolase-phosphatase E1	ENOPH_HUMAN	Q9UHY7	Q9UHY7	Q9UHY7	-1.66395	0.186794	1.66395	0.600871	98	11	-68.4427	0.315573	HER2	DF	nucleus,cytosol,extracellular exosome	magnesium ion binding,acireductone synthase activity	dephosphorylation,L-methionine biosynthetic process from methylthioadenosine
ERPR / DF	ENOPH1	Enolase-phosphatase E1	ENOPH_HUMAN	Q9UHY7	Q9UHY7	Q9UHY7	-1.84565	0.297035	1.84565	0.99607	98	11	-72.177	0.27823	ERPR	DF	nucleus,cytosol,extracellular exosome	magnesium ion binding,acireductone synthase activity	dephosphorylation,L-methionine biosynthetic process from methylthioadenosine
TN / DF	ENPEP	Glutamyl aminopeptidase	AMPE_HUMAN	Q07075	Q07075	Q07075	-5.88649	0.00025354	5.88649	0.000285998	84	14	-98.3096	0.0169041	TN	DF	lysosomal membrane,plasma membrane,integral component of plasma membrane,brush border,external side of plasma membrane,apical plasma membrane,cytoplasmic vesicle,apical part of cell,extracellular exosome	aminopeptidase activity,metallopeptidase activity,zinc ion binding,peptide binding,metalloaminopeptidase activity	angiogenesis,angiotensin maturation,angiotensin catabolic process in blood,regulation of systemic arterial blood pressure by renin-angiotensin,cell-cell signaling,cell proliferation,cell migration,glomerulus development,peptide catabolic process
HER2 / DF	ENPEP	Glutamyl aminopeptidase	AMPE_HUMAN	Q07075	Q07075	Q07075	-5.40516	0.000519367	5.40516	0.000651447	84	14	-97.6402	0.0235985	HER2	DF	lysosomal membrane,plasma membrane,integral component of plasma membrane,brush border,external side of plasma membrane,apical plasma membrane,cytoplasmic vesicle,apical part of cell,extracellular exosome	aminopeptidase activity,metallopeptidase activity,zinc ion binding,peptide binding,metalloaminopeptidase activity	angiogenesis,angiotensin maturation,angiotensin catabolic process in blood,regulation of systemic arterial blood pressure by renin-angiotensin,cell-cell signaling,cell proliferation,cell migration,glomerulus development,peptide catabolic process
ERPR / DF	ENPEP	Glutamyl aminopeptidase	AMPE_HUMAN	Q07075	Q07075	Q07075	-5.33281	0.000674929	5.33281	0.000792442	84	14	-97.5188	0.0248121	ERPR	DF	lysosomal membrane,plasma membrane,integral component of plasma membrane,brush border,external side of plasma membrane,apical plasma membrane,cytoplasmic vesicle,apical part of cell,extracellular exosome	aminopeptidase activity,metallopeptidase activity,zinc ion binding,peptide binding,metalloaminopeptidase activity	angiogenesis,angiotensin maturation,angiotensin catabolic process in blood,regulation of systemic arterial blood pressure by renin-angiotensin,cell-cell signaling,cell proliferation,cell migration,glomerulus development,peptide catabolic process
TP / DF	ENPEP	Glutamyl aminopeptidase	AMPE_HUMAN	Q07075	Q07075	Q07075	-3.89872	0.0200998	3.89872	0.0311946	84	14	-93.2955	0.0670451	TP	DF	lysosomal membrane,plasma membrane,integral component of plasma membrane,brush border,external side of plasma membrane,apical plasma membrane,cytoplasmic vesicle,apical part of cell,extracellular exosome	aminopeptidase activity,metallopeptidase activity,zinc ion binding,peptide binding,metalloaminopeptidase activity	angiogenesis,angiotensin maturation,angiotensin catabolic process in blood,regulation of systemic arterial blood pressure by renin-angiotensin,cell-cell signaling,cell proliferation,cell migration,glomerulus development,peptide catabolic process
Meta / DF	ENPEP	Glutamyl aminopeptidase	AMPE_HUMAN	Q07075	Q07075	Q07075	-3.42356	0.04476	3.42356	0.0935498	84	14	-90.6802	0.0931978	Meta	DF	lysosomal membrane,plasma membrane,integral component of plasma membrane,brush border,external side of plasma membrane,apical plasma membrane,cytoplasmic vesicle,apical part of cell,extracellular exosome	aminopeptidase activity,metallopeptidase activity,zinc ion binding,peptide binding,metalloaminopeptidase activity	angiogenesis,angiotensin maturation,angiotensin catabolic process in blood,regulation of systemic arterial blood pressure by renin-angiotensin,cell-cell signaling,cell proliferation,cell migration,glomerulus development,peptide catabolic process
ERPR / DF	ENPP1	Ectonucleotide pyrophosphatase/phosphodiesterase family member 1	ENPP1_HUMAN	P22413	P22413	P22413	0.329112	0.00766983	0.329112	0.0126644	70	10	25.624	1.25624	ERPR	DF	extracellular space,lysosomal membrane,plasma membrane,integral component of plasma membrane,cell surface,integral component of membrane,basolateral plasma membrane	nucleic acid binding,phosphodiesterase I activity,nucleotide diphosphatase activity,scavenger receptor activity,insulin receptor binding,calcium ion binding,protein binding,ATP binding,zinc ion binding,polysaccharide binding,NADH pyrophosphatase activity,protein homodimerization activity,nucleoside-triphosphate diphosphatase activity,3'-phosphoadenosine 5'-phosphosulfate binding	generation of precursor metabolites and energy,riboflavin metabolic process,phosphate-containing compound metabolic process,receptor-mediated endocytosis,immune response,nucleoside triphosphate catabolic process,negative regulation of cell growth,regulation of bone mineralization,inorganic diphosphate transport,cellular phosphate ion homeostasis,sequestering of triglyceride,biomineral tissue development,negative regulation of protein autophosphorylation,cellular response to insulin stimulus,negative regulation of fat cell differentiation,negative regulation of glycogen biosynthetic process,negative regulation of glucose import,negative regulation of insulin receptor signaling pathway,3'-phosphoadenosine 5'-phosphosulfate metabolic process,nucleic acid phosphodiester bond hydrolysis
Meta / DF	ENPP1	Ectonucleotide pyrophosphatase/phosphodiesterase family member 1	ENPP1_HUMAN	P22413	P22413	P22413	0.729262	0.0146391	0.729262	0.0249429	70	10	65.7791	1.65779	Meta	DF	extracellular space,lysosomal membrane,plasma membrane,integral component of plasma membrane,cell surface,integral component of membrane,basolateral plasma membrane	nucleic acid binding,phosphodiesterase I activity,nucleotide diphosphatase activity,scavenger receptor activity,insulin receptor binding,calcium ion binding,protein binding,ATP binding,zinc ion binding,polysaccharide binding,NADH pyrophosphatase activity,protein homodimerization activity,nucleoside-triphosphate diphosphatase activity,3'-phosphoadenosine 5'-phosphosulfate binding	generation of precursor metabolites and energy,riboflavin metabolic process,phosphate-containing compound metabolic process,receptor-mediated endocytosis,immune response,nucleoside triphosphate catabolic process,negative regulation of cell growth,regulation of bone mineralization,inorganic diphosphate transport,cellular phosphate ion homeostasis,sequestering of triglyceride,biomineral tissue development,negative regulation of protein autophosphorylation,cellular response to insulin stimulus,negative regulation of fat cell differentiation,negative regulation of glycogen biosynthetic process,negative regulation of glucose import,negative regulation of insulin receptor signaling pathway,3'-phosphoadenosine 5'-phosphosulfate metabolic process,nucleic acid phosphodiester bond hydrolysis
TP / DF	ENPP1	Ectonucleotide pyrophosphatase/phosphodiesterase family member 1	ENPP1_HUMAN	P22413	P22413	P22413	0.390608	0.0620813	0.390608	0.119333	70	10	31.0946	1.31095	TP	DF	extracellular space,lysosomal membrane,plasma membrane,integral component of plasma membrane,cell surface,integral component of membrane,basolateral plasma membrane	nucleic acid binding,phosphodiesterase I activity,nucleotide diphosphatase activity,scavenger receptor activity,insulin receptor binding,calcium ion binding,protein binding,ATP binding,zinc ion binding,polysaccharide binding,NADH pyrophosphatase activity,protein homodimerization activity,nucleoside-triphosphate diphosphatase activity,3'-phosphoadenosine 5'-phosphosulfate binding	generation of precursor metabolites and energy,riboflavin metabolic process,phosphate-containing compound metabolic process,receptor-mediated endocytosis,immune response,nucleoside triphosphate catabolic process,negative regulation of cell growth,regulation of bone mineralization,inorganic diphosphate transport,cellular phosphate ion homeostasis,sequestering of triglyceride,biomineral tissue development,negative regulation of protein autophosphorylation,cellular response to insulin stimulus,negative regulation of fat cell differentiation,negative regulation of glycogen biosynthetic process,negative regulation of glucose import,negative regulation of insulin receptor signaling pathway,3'-phosphoadenosine 5'-phosphosulfate metabolic process,nucleic acid phosphodiester bond hydrolysis
TN / DF	ENPP1	Ectonucleotide pyrophosphatase/phosphodiesterase family member 1	ENPP1_HUMAN	P22413	P22413	P22413	0.177769	0.12041	0.177769	0.33978	70	10	13.1134	1.13113	TN	DF	extracellular space,lysosomal membrane,plasma membrane,integral component of plasma membrane,cell surface,integral component of membrane,basolateral plasma membrane	nucleic acid binding,phosphodiesterase I activity,nucleotide diphosphatase activity,scavenger receptor activity,insulin receptor binding,calcium ion binding,protein binding,ATP binding,zinc ion binding,polysaccharide binding,NADH pyrophosphatase activity,protein homodimerization activity,nucleoside-triphosphate diphosphatase activity,3'-phosphoadenosine 5'-phosphosulfate binding	generation of precursor metabolites and energy,riboflavin metabolic process,phosphate-containing compound metabolic process,receptor-mediated endocytosis,immune response,nucleoside triphosphate catabolic process,negative regulation of cell growth,regulation of bone mineralization,inorganic diphosphate transport,cellular phosphate ion homeostasis,sequestering of triglyceride,biomineral tissue development,negative regulation of protein autophosphorylation,cellular response to insulin stimulus,negative regulation of fat cell differentiation,negative regulation of glycogen biosynthetic process,negative regulation of glucose import,negative regulation of insulin receptor signaling pathway,3'-phosphoadenosine 5'-phosphosulfate metabolic process,nucleic acid phosphodiester bond hydrolysis
HER2 / DF	ENPP1	Ectonucleotide pyrophosphatase/phosphodiesterase family member 1	ENPP1_HUMAN	P22413	P22413	P22413	0.205841	0.154591	0.205841	0.475767	70	10	15.3358	1.15336	HER2	DF	extracellular space,lysosomal membrane,plasma membrane,integral component of plasma membrane,cell surface,integral component of membrane,basolateral plasma membrane	nucleic acid binding,phosphodiesterase I activity,nucleotide diphosphatase activity,scavenger receptor activity,insulin receptor binding,calcium ion binding,protein binding,ATP binding,zinc ion binding,polysaccharide binding,NADH pyrophosphatase activity,protein homodimerization activity,nucleoside-triphosphate diphosphatase activity,3'-phosphoadenosine 5'-phosphosulfate binding	generation of precursor metabolites and energy,riboflavin metabolic process,phosphate-containing compound metabolic process,receptor-mediated endocytosis,immune response,nucleoside triphosphate catabolic process,negative regulation of cell growth,regulation of bone mineralization,inorganic diphosphate transport,cellular phosphate ion homeostasis,sequestering of triglyceride,biomineral tissue development,negative regulation of protein autophosphorylation,cellular response to insulin stimulus,negative regulation of fat cell differentiation,negative regulation of glycogen biosynthetic process,negative regulation of glucose import,negative regulation of insulin receptor signaling pathway,3'-phosphoadenosine 5'-phosphosulfate metabolic process,nucleic acid phosphodiester bond hydrolysis
ERPR / DF	ENPP2	Ectonucleotide pyrophosphatase/phosphodiesterase family member 2	ENPP2_HUMAN	Q13822	Q13822	Q13822	-6.04361	1.93e-05	6.04361	1.46e-05	70	5	-98.484	0.0151598	ERPR	DF	extracellular space,plasma membrane,integral component of plasma membrane	nucleic acid binding,phosphodiesterase I activity,nucleotide diphosphatase activity,lysophospholipase activity,scavenger receptor activity,calcium ion binding,transcription factor binding,zinc ion binding,hydrolase activity,polysaccharide binding,alkylglycerophosphoethanolamine phosphodiesterase activity	phosphate-containing compound metabolic process,receptor-mediated endocytosis,movement of cell or subcellular component,chemotaxis,immune response,G-protein coupled receptor signaling pathway,phospholipid catabolic process,positive regulation of epithelial cell migration,regulation of cell migration,phosphatidylcholine catabolic process,regulation of angiogenesis,positive regulation of peptidyl-tyrosine phosphorylation,nucleic acid phosphodiester bond hydrolysis,positive regulation of lamellipodium morphogenesis
TP / DF	ENPP2	Ectonucleotide pyrophosphatase/phosphodiesterase family member 2	ENPP2_HUMAN	Q13822	Q13822	Q13822	-4.62438	6.64e-05	4.62438	4.41e-05	70	5	-95.9456	0.0405436	TP	DF	extracellular space,plasma membrane,integral component of plasma membrane	nucleic acid binding,phosphodiesterase I activity,nucleotide diphosphatase activity,lysophospholipase activity,scavenger receptor activity,calcium ion binding,transcription factor binding,zinc ion binding,hydrolase activity,polysaccharide binding,alkylglycerophosphoethanolamine phosphodiesterase activity	phosphate-containing compound metabolic process,receptor-mediated endocytosis,movement of cell or subcellular component,chemotaxis,immune response,G-protein coupled receptor signaling pathway,phospholipid catabolic process,positive regulation of epithelial cell migration,regulation of cell migration,phosphatidylcholine catabolic process,regulation of angiogenesis,positive regulation of peptidyl-tyrosine phosphorylation,nucleic acid phosphodiester bond hydrolysis,positive regulation of lamellipodium morphogenesis
TN / DF	ENPP2	Ectonucleotide pyrophosphatase/phosphodiesterase family member 2	ENPP2_HUMAN	Q13822	Q13822	Q13822	-4.98046	0.000209697	4.98046	0.000229578	70	5	-96.8324	0.031676	TN	DF	extracellular space,plasma membrane,integral component of plasma membrane	nucleic acid binding,phosphodiesterase I activity,nucleotide diphosphatase activity,lysophospholipase activity,scavenger receptor activity,calcium ion binding,transcription factor binding,zinc ion binding,hydrolase activity,polysaccharide binding,alkylglycerophosphoethanolamine phosphodiesterase activity	phosphate-containing compound metabolic process,receptor-mediated endocytosis,movement of cell or subcellular component,chemotaxis,immune response,G-protein coupled receptor signaling pathway,phospholipid catabolic process,positive regulation of epithelial cell migration,regulation of cell migration,phosphatidylcholine catabolic process,regulation of angiogenesis,positive regulation of peptidyl-tyrosine phosphorylation,nucleic acid phosphodiester bond hydrolysis,positive regulation of lamellipodium morphogenesis
HER2 / DF	ENPP2	Ectonucleotide pyrophosphatase/phosphodiesterase family member 2	ENPP2_HUMAN	Q13822	Q13822	Q13822	-4.37963	0.00101781	4.37963	0.00137755	70	5	-95.196	0.0480395	HER2	DF	extracellular space,plasma membrane,integral component of plasma membrane	nucleic acid binding,phosphodiesterase I activity,nucleotide diphosphatase activity,lysophospholipase activity,scavenger receptor activity,calcium ion binding,transcription factor binding,zinc ion binding,hydrolase activity,polysaccharide binding,alkylglycerophosphoethanolamine phosphodiesterase activity	phosphate-containing compound metabolic process,receptor-mediated endocytosis,movement of cell or subcellular component,chemotaxis,immune response,G-protein coupled receptor signaling pathway,phospholipid catabolic process,positive regulation of epithelial cell migration,regulation of cell migration,phosphatidylcholine catabolic process,regulation of angiogenesis,positive regulation of peptidyl-tyrosine phosphorylation,nucleic acid phosphodiester bond hydrolysis,positive regulation of lamellipodium morphogenesis
Meta / DF	ENPP2	Ectonucleotide pyrophosphatase/phosphodiesterase family member 2	ENPP2_HUMAN	Q13822	Q13822	Q13822	-2.63126	0.237652	2.63126	0.727623	70	5	-83.8597	0.161403	Meta	DF	extracellular space,plasma membrane,integral component of plasma membrane	nucleic acid binding,phosphodiesterase I activity,nucleotide diphosphatase activity,lysophospholipase activity,scavenger receptor activity,calcium ion binding,transcription factor binding,zinc ion binding,hydrolase activity,polysaccharide binding,alkylglycerophosphoethanolamine phosphodiesterase activity	phosphate-containing compound metabolic process,receptor-mediated endocytosis,movement of cell or subcellular component,chemotaxis,immune response,G-protein coupled receptor signaling pathway,phospholipid catabolic process,positive regulation of epithelial cell migration,regulation of cell migration,phosphatidylcholine catabolic process,regulation of angiogenesis,positive regulation of peptidyl-tyrosine phosphorylation,nucleic acid phosphodiester bond hydrolysis,positive regulation of lamellipodium morphogenesis
TP / DF	ENPP4	Bis(5'-adenosyl)-triphosphatase ENPP4	ENPP4_HUMAN	Q9Y6X5	Q9Y6X5	Q9Y6X5	0.768727	0.0440164	0.768727	0.0785582	56	7	70.3765	1.70377	TP	DF	plasma membrane,membrane,integral component of membrane,extracellular exosome	metal ion binding,bis(5'-adenosyl)-triphosphatase activity	blood coagulation,positive regulation of blood coagulation,purine ribonucleoside catabolic process
ERPR / DF	ENPP4	Bis(5'-adenosyl)-triphosphatase ENPP4	ENPP4_HUMAN	Q9Y6X5	Q9Y6X5	Q9Y6X5	0.808477	0.0688035	0.808477	0.162275	56	7	75.1362	1.75136	ERPR	DF	plasma membrane,membrane,integral component of membrane,extracellular exosome	metal ion binding,bis(5'-adenosyl)-triphosphatase activity	blood coagulation,positive regulation of blood coagulation,purine ribonucleoside catabolic process
Meta / DF	ENPP4	Bis(5'-adenosyl)-triphosphatase ENPP4	ENPP4_HUMAN	Q9Y6X5	Q9Y6X5	Q9Y6X5	0.68055	0.148899	0.68055	0.402855	56	7	60.2751	1.60275	Meta	DF	plasma membrane,membrane,integral component of membrane,extracellular exosome	metal ion binding,bis(5'-adenosyl)-triphosphatase activity	blood coagulation,positive regulation of blood coagulation,purine ribonucleoside catabolic process
TN / DF	ENPP4	Bis(5'-adenosyl)-triphosphatase ENPP4	ENPP4_HUMAN	Q9Y6X5	Q9Y6X5	Q9Y6X5	0.686409	0.216942	0.686409	0.708479	56	7	60.9273	1.60927	TN	DF	plasma membrane,membrane,integral component of membrane,extracellular exosome	metal ion binding,bis(5'-adenosyl)-triphosphatase activity	blood coagulation,positive regulation of blood coagulation,purine ribonucleoside catabolic process
HER2 / DF	ENPP4	Bis(5'-adenosyl)-triphosphatase ENPP4	ENPP4_HUMAN	Q9Y6X5	Q9Y6X5	Q9Y6X5	0.349745	0.269321	0.349745	0.961454	56	7	27.4336	1.27434	HER2	DF	plasma membrane,membrane,integral component of membrane,extracellular exosome	metal ion binding,bis(5'-adenosyl)-triphosphatase activity	blood coagulation,positive regulation of blood coagulation,purine ribonucleoside catabolic process
Meta / DF	ENSA	Alpha-endosulfine	ENSA_HUMAN	O43768	O43768	O43768	-0.0853657	0.0257028	0.0853657	0.0487713	154	11	-5.74544	0.942546	Meta	DF	nucleoplasm,cytoplasm	protein phosphatase inhibitor activity,receptor binding,ion channel inhibitor activity,protein phosphatase type 2A regulator activity,phosphatase inhibitor activity,potassium channel inhibitor activity,protein phosphatase 2A binding	G2/M transition of mitotic cell cycle,transport,mitotic nuclear division,response to nutrient,response to glucose,regulation of protein phosphatase type 2A activity,negative regulation of protein dephosphorylation,negative regulation of catalytic activity,regulation of insulin secretion,cell division
HER2 / DF	ENSA	Alpha-endosulfine	ENSA_HUMAN	O43768	O43768	O43768	0.213332	0.132773	0.213332	0.394069	154	11	15.9362	1.15936	HER2	DF	nucleoplasm,cytoplasm	protein phosphatase inhibitor activity,receptor binding,ion channel inhibitor activity,protein phosphatase type 2A regulator activity,phosphatase inhibitor activity,potassium channel inhibitor activity,protein phosphatase 2A binding	G2/M transition of mitotic cell cycle,transport,mitotic nuclear division,response to nutrient,response to glucose,regulation of protein phosphatase type 2A activity,negative regulation of protein dephosphorylation,negative regulation of catalytic activity,regulation of insulin secretion,cell division
TP / DF	ENSA	Alpha-endosulfine	ENSA_HUMAN	O43768	O43768	O43768	0.3516	0.196938	0.3516	0.500006	154	11	27.5975	1.27598	TP	DF	nucleoplasm,cytoplasm	protein phosphatase inhibitor activity,receptor binding,ion channel inhibitor activity,protein phosphatase type 2A regulator activity,phosphatase inhibitor activity,potassium channel inhibitor activity,protein phosphatase 2A binding	G2/M transition of mitotic cell cycle,transport,mitotic nuclear division,response to nutrient,response to glucose,regulation of protein phosphatase type 2A activity,negative regulation of protein dephosphorylation,negative regulation of catalytic activity,regulation of insulin secretion,cell division
ERPR / DF	ENSA	Alpha-endosulfine	ENSA_HUMAN	O43768	O43768	O43768	0.563338	0.267252	0.563338	0.858696	154	11	47.7684	1.47768	ERPR	DF	nucleoplasm,cytoplasm	protein phosphatase inhibitor activity,receptor binding,ion channel inhibitor activity,protein phosphatase type 2A regulator activity,phosphatase inhibitor activity,potassium channel inhibitor activity,protein phosphatase 2A binding	G2/M transition of mitotic cell cycle,transport,mitotic nuclear division,response to nutrient,response to glucose,regulation of protein phosphatase type 2A activity,negative regulation of protein dephosphorylation,negative regulation of catalytic activity,regulation of insulin secretion,cell division
TN / DF	ENSA	Alpha-endosulfine	ENSA_HUMAN	O43768	O43768	O43768	0.54584	0.281749	0.54584	0.995989	154	11	45.987	1.45987	TN	DF	nucleoplasm,cytoplasm	protein phosphatase inhibitor activity,receptor binding,ion channel inhibitor activity,protein phosphatase type 2A regulator activity,phosphatase inhibitor activity,potassium channel inhibitor activity,protein phosphatase 2A binding	G2/M transition of mitotic cell cycle,transport,mitotic nuclear division,response to nutrient,response to glucose,regulation of protein phosphatase type 2A activity,negative regulation of protein dephosphorylation,negative regulation of catalytic activity,regulation of insulin secretion,cell division
HER2 / DF	ENTPD1	Ectonucleoside triphosphate diphosphohydrolase 1	ENTP1_HUMAN	P49961	P49961	P49961	0.781873	0.000296989	0.781873	0.000345268	28	3	71.9362	1.71936	HER2	DF	plasma membrane,integral component of plasma membrane,membrane,extracellular exosome	protein binding,ATP binding,hydrolase activity	cell adhesion,blood coagulation
ERPR / DF	ENTPD1	Ectonucleoside triphosphate diphosphohydrolase 1	ENTP1_HUMAN	P49961	P49961	P49961	0.376297	0.0152093	0.376297	0.0277535	28	3	29.8006	1.29801	ERPR	DF	plasma membrane,integral component of plasma membrane,membrane,extracellular exosome	protein binding,ATP binding,hydrolase activity	cell adhesion,blood coagulation
TN / DF	ENTPD1	Ectonucleoside triphosphate diphosphohydrolase 1	ENTP1_HUMAN	P49961	P49961	P49961	0.378562	0.0811881	0.378562	0.212334	28	3	30.0045	1.30005	TN	DF	plasma membrane,integral component of plasma membrane,membrane,extracellular exosome	protein binding,ATP binding,hydrolase activity	cell adhesion,blood coagulation
TP / DF	ENTPD1	Ectonucleoside triphosphate diphosphohydrolase 1	ENTP1_HUMAN	P49961	P49961	P49961	0.331823	0.0906633	0.331823	0.190684	28	3	25.8603	1.2586	TP	DF	plasma membrane,integral component of plasma membrane,membrane,extracellular exosome	protein binding,ATP binding,hydrolase activity	cell adhesion,blood coagulation
Meta / DF	ENTPD1	Ectonucleoside triphosphate diphosphohydrolase 1	ENTP1_HUMAN	P49961	P49961	P49961	-0.539709	0.131337	0.539709	0.34605	28	3	-31.209	0.68791	Meta	DF	plasma membrane,integral component of plasma membrane,membrane,extracellular exosome	protein binding,ATP binding,hydrolase activity	cell adhesion,blood coagulation
TN / DF	ENY2	Transcription and mRNA export factor ENY2	ENY2_HUMAN	Q9NPA8	Q9NPA8	Q9NPA8	1.59355	1.54e-08	1.59355	6.78e-09	42	3	201.792	3.01792	TN	DF	SAGA complex,nuclear pore,transcription export complex 2,DUBm complex	chromatin binding,transcription coactivator activity,ligand-dependent nuclear receptor transcription coactivator activity	regulation of transcription from RNA polymerase II promoter,transcription elongation from RNA polymerase II promoter,protein transport,histone deubiquitination,poly(A)+ mRNA export from nucleus,positive regulation of transcription, DNA-templated,negative regulation of insulin secretion involved in cellular response to glucose stimulus
TP / DF	ENY2	Transcription and mRNA export factor ENY2	ENY2_HUMAN	Q9NPA8	Q9NPA8	Q9NPA8	2.16633	7.55e-08	2.16633	2.42e-08	42	3	348.882	4.48882	TP	DF	SAGA complex,nuclear pore,transcription export complex 2,DUBm complex	chromatin binding,transcription coactivator activity,ligand-dependent nuclear receptor transcription coactivator activity	regulation of transcription from RNA polymerase II promoter,transcription elongation from RNA polymerase II promoter,protein transport,histone deubiquitination,poly(A)+ mRNA export from nucleus,positive regulation of transcription, DNA-templated,negative regulation of insulin secretion involved in cellular response to glucose stimulus
ERPR / DF	ENY2	Transcription and mRNA export factor ENY2	ENY2_HUMAN	Q9NPA8	Q9NPA8	Q9NPA8	1.2342	9.11e-07	1.2342	5.05e-07	42	3	135.251	2.35251	ERPR	DF	SAGA complex,nuclear pore,transcription export complex 2,DUBm complex	chromatin binding,transcription coactivator activity,ligand-dependent nuclear receptor transcription coactivator activity	regulation of transcription from RNA polymerase II promoter,transcription elongation from RNA polymerase II promoter,protein transport,histone deubiquitination,poly(A)+ mRNA export from nucleus,positive regulation of transcription, DNA-templated,negative regulation of insulin secretion involved in cellular response to glucose stimulus
HER2 / DF	ENY2	Transcription and mRNA export factor ENY2	ENY2_HUMAN	Q9NPA8	Q9NPA8	Q9NPA8	1.24893	4.19e-06	1.24893	3.05e-06	42	3	137.664	2.37664	HER2	DF	SAGA complex,nuclear pore,transcription export complex 2,DUBm complex	chromatin binding,transcription coactivator activity,ligand-dependent nuclear receptor transcription coactivator activity	regulation of transcription from RNA polymerase II promoter,transcription elongation from RNA polymerase II promoter,protein transport,histone deubiquitination,poly(A)+ mRNA export from nucleus,positive regulation of transcription, DNA-templated,negative regulation of insulin secretion involved in cellular response to glucose stimulus
Meta / DF	ENY2	Transcription and mRNA export factor ENY2	ENY2_HUMAN	Q9NPA8	Q9NPA8	Q9NPA8	2.08047	8.98e-06	2.08047	5.47e-06	42	3	322.944	4.22944	Meta	DF	SAGA complex,nuclear pore,transcription export complex 2,DUBm complex	chromatin binding,transcription coactivator activity,ligand-dependent nuclear receptor transcription coactivator activity	regulation of transcription from RNA polymerase II promoter,transcription elongation from RNA polymerase II promoter,protein transport,histone deubiquitination,poly(A)+ mRNA export from nucleus,positive regulation of transcription, DNA-templated,negative regulation of insulin secretion involved in cellular response to glucose stimulus
TP / DF	EOGT	EGF domain-specific O-linked N-acetylglucosamine transferase	EOGT_HUMAN	Q5NDL2	Q5NDL2	Q5NDL2	-2.07338	0.10269	2.07338	0.221839	56	6	-76.2398	0.237602	TP	DF	endoplasmic reticulum lumen	protein N-acetylglucosaminyltransferase activity	protein O-linked glycosylation
HER2 / DF	EOGT	EGF domain-specific O-linked N-acetylglucosamine transferase	EOGT_HUMAN	Q5NDL2	Q5NDL2	Q5NDL2	-1.9017	0.157201	1.9017	0.485154	56	6	-73.2373	0.267627	HER2	DF	endoplasmic reticulum lumen	protein N-acetylglucosaminyltransferase activity	protein O-linked glycosylation
ERPR / DF	EOGT	EGF domain-specific O-linked N-acetylglucosamine transferase	EOGT_HUMAN	Q5NDL2	Q5NDL2	Q5NDL2	-2.21215	0.245185	2.21215	0.762122	56	6	-78.4187	0.215813	ERPR	DF	endoplasmic reticulum lumen	protein N-acetylglucosaminyltransferase activity	protein O-linked glycosylation
TN / DF	EOGT	EGF domain-specific O-linked N-acetylglucosamine transferase	EOGT_HUMAN	Q5NDL2	Q5NDL2	Q5NDL2	-1.83739	0.27611	1.83739	0.96747	56	6	-72.0172	0.279828	TN	DF	endoplasmic reticulum lumen	protein N-acetylglucosaminyltransferase activity	protein O-linked glycosylation
Meta / DF	EOGT	EGF domain-specific O-linked N-acetylglucosamine transferase	EOGT_HUMAN	Q5NDL2	Q5NDL2	Q5NDL2	-2.10276	0.277175	2.10276	0.892265	56	6	-76.7188	0.232812	Meta	DF	endoplasmic reticulum lumen	protein N-acetylglucosaminyltransferase activity	protein O-linked glycosylation
HER2 / DF	EP300	Histone acetyltransferase p300	EP300_HUMAN	Q09472	Q09472	Q09472	-2.40729	0.0503781	2.40729	0.125139	196	21	-81.1491	0.188509	HER2	DF	histone acetyltransferase complex,nucleus,nucleoplasm,transcription factor complex,cytoplasm	RNA polymerase II core promoter sequence-specific DNA binding,core promoter binding,RNA polymerase II activating transcription factor binding,transcriptional activator activity, RNA polymerase II transcription regulatory region sequence-specific binding,p53 binding,DNA binding,chromatin binding,damaged DNA binding,transcription coactivator activity,histone acetyltransferase activity,lysine N-acetyltransferase activity, acting on acetyl phosphate as donor,protein binding,beta-catenin binding,protein C-terminus binding,transcription factor binding,zinc ion binding,acetyltransferase activity,transferase activity, transferring acyl groups,chromatin DNA binding,activating transcription factor binding,peptide N-acetyltransferase activity,nuclear hormone receptor binding,androgen receptor binding,pre-mRNA intronic binding	negative regulation of transcription from RNA polymerase II promoter,response to hypoxia,somitogenesis,stimulatory C-type lectin receptor signaling pathway,transcription-coupled nucleotide-excision repair,regulation of transcription, DNA-templated,transcription from RNA polymerase II promoter,protein acetylation,internal protein amino acid acetylation,apoptotic process,DNA damage response, signal transduction by p53 class mediator resulting in cell cycle arrest,positive regulation of transcription from RNA polymerase II promoter involved in unfolded protein response,Notch signaling pathway,nervous system development,heart development,skeletal muscle tissue development,circadian rhythm,animal organ morphogenesis,regulation of autophagy,macrophage derived foam cell differentiation,viral process,N-terminal peptidyl-lysine acetylation,internal peptidyl-lysine acetylation,B cell differentiation,platelet formation,lung development,positive regulation of protein binding,positive regulation of type I interferon production,cellular response to UV,megakaryocyte development,intrinsic apoptotic signaling pathway in response to DNA damage by p53 class mediator,response to estrogen,positive regulation by host of viral transcription,histone H4 acetylation,histone H2B acetylation,fat cell differentiation,positive regulation of gene expression, epigenetic,positive regulation of transcription from RNA polymerase II promoter,protein stabilization,positive regulation of sequence-specific DNA binding transcription factor activity,regulation of cell cycle,regulation of androgen receptor signaling pathway,regulation of transcription from RNA polymerase II promoter in response to hypoxia,regulation of tubulin deacetylation,regulation of cellular response to heat,regulation of signal transduction by p53 class mediator,beta-catenin-TCF complex assembly
TN / DF	EP300	Histone acetyltransferase p300	EP300_HUMAN	Q09472	Q09472	Q09472	-2.19739	0.0515239	2.19739	0.123863	196	21	-78.1968	0.218032	TN	DF	histone acetyltransferase complex,nucleus,nucleoplasm,transcription factor complex,cytoplasm	RNA polymerase II core promoter sequence-specific DNA binding,core promoter binding,RNA polymerase II activating transcription factor binding,transcriptional activator activity, RNA polymerase II transcription regulatory region sequence-specific binding,p53 binding,DNA binding,chromatin binding,damaged DNA binding,transcription coactivator activity,histone acetyltransferase activity,lysine N-acetyltransferase activity, acting on acetyl phosphate as donor,protein binding,beta-catenin binding,protein C-terminus binding,transcription factor binding,zinc ion binding,acetyltransferase activity,transferase activity, transferring acyl groups,chromatin DNA binding,activating transcription factor binding,peptide N-acetyltransferase activity,nuclear hormone receptor binding,androgen receptor binding,pre-mRNA intronic binding	negative regulation of transcription from RNA polymerase II promoter,response to hypoxia,somitogenesis,stimulatory C-type lectin receptor signaling pathway,transcription-coupled nucleotide-excision repair,regulation of transcription, DNA-templated,transcription from RNA polymerase II promoter,protein acetylation,internal protein amino acid acetylation,apoptotic process,DNA damage response, signal transduction by p53 class mediator resulting in cell cycle arrest,positive regulation of transcription from RNA polymerase II promoter involved in unfolded protein response,Notch signaling pathway,nervous system development,heart development,skeletal muscle tissue development,circadian rhythm,animal organ morphogenesis,regulation of autophagy,macrophage derived foam cell differentiation,viral process,N-terminal peptidyl-lysine acetylation,internal peptidyl-lysine acetylation,B cell differentiation,platelet formation,lung development,positive regulation of protein binding,positive regulation of type I interferon production,cellular response to UV,megakaryocyte development,intrinsic apoptotic signaling pathway in response to DNA damage by p53 class mediator,response to estrogen,positive regulation by host of viral transcription,histone H4 acetylation,histone H2B acetylation,fat cell differentiation,positive regulation of gene expression, epigenetic,positive regulation of transcription from RNA polymerase II promoter,protein stabilization,positive regulation of sequence-specific DNA binding transcription factor activity,regulation of cell cycle,regulation of androgen receptor signaling pathway,regulation of transcription from RNA polymerase II promoter in response to hypoxia,regulation of tubulin deacetylation,regulation of cellular response to heat,regulation of signal transduction by p53 class mediator,beta-catenin-TCF complex assembly
ERPR / DF	EP300	Histone acetyltransferase p300	EP300_HUMAN	Q09472	Q09472	Q09472	-2.3949	0.089824	2.3949	0.222613	196	21	-80.9865	0.190135	ERPR	DF	histone acetyltransferase complex,nucleus,nucleoplasm,transcription factor complex,cytoplasm	RNA polymerase II core promoter sequence-specific DNA binding,core promoter binding,RNA polymerase II activating transcription factor binding,transcriptional activator activity, RNA polymerase II transcription regulatory region sequence-specific binding,p53 binding,DNA binding,chromatin binding,damaged DNA binding,transcription coactivator activity,histone acetyltransferase activity,lysine N-acetyltransferase activity, acting on acetyl phosphate as donor,protein binding,beta-catenin binding,protein C-terminus binding,transcription factor binding,zinc ion binding,acetyltransferase activity,transferase activity, transferring acyl groups,chromatin DNA binding,activating transcription factor binding,peptide N-acetyltransferase activity,nuclear hormone receptor binding,androgen receptor binding,pre-mRNA intronic binding	negative regulation of transcription from RNA polymerase II promoter,response to hypoxia,somitogenesis,stimulatory C-type lectin receptor signaling pathway,transcription-coupled nucleotide-excision repair,regulation of transcription, DNA-templated,transcription from RNA polymerase II promoter,protein acetylation,internal protein amino acid acetylation,apoptotic process,DNA damage response, signal transduction by p53 class mediator resulting in cell cycle arrest,positive regulation of transcription from RNA polymerase II promoter involved in unfolded protein response,Notch signaling pathway,nervous system development,heart development,skeletal muscle tissue development,circadian rhythm,animal organ morphogenesis,regulation of autophagy,macrophage derived foam cell differentiation,viral process,N-terminal peptidyl-lysine acetylation,internal peptidyl-lysine acetylation,B cell differentiation,platelet formation,lung development,positive regulation of protein binding,positive regulation of type I interferon production,cellular response to UV,megakaryocyte development,intrinsic apoptotic signaling pathway in response to DNA damage by p53 class mediator,response to estrogen,positive regulation by host of viral transcription,histone H4 acetylation,histone H2B acetylation,fat cell differentiation,positive regulation of gene expression, epigenetic,positive regulation of transcription from RNA polymerase II promoter,protein stabilization,positive regulation of sequence-specific DNA binding transcription factor activity,regulation of cell cycle,regulation of androgen receptor signaling pathway,regulation of transcription from RNA polymerase II promoter in response to hypoxia,regulation of tubulin deacetylation,regulation of cellular response to heat,regulation of signal transduction by p53 class mediator,beta-catenin-TCF complex assembly
Meta / DF	EP300	Histone acetyltransferase p300	EP300_HUMAN	Q09472	Q09472	Q09472	-2.58171	0.0984387	2.58171	0.242306	196	21	-83.2958	0.167042	Meta	DF	histone acetyltransferase complex,nucleus,nucleoplasm,transcription factor complex,cytoplasm	RNA polymerase II core promoter sequence-specific DNA binding,core promoter binding,RNA polymerase II activating transcription factor binding,transcriptional activator activity, RNA polymerase II transcription regulatory region sequence-specific binding,p53 binding,DNA binding,chromatin binding,damaged DNA binding,transcription coactivator activity,histone acetyltransferase activity,lysine N-acetyltransferase activity, acting on acetyl phosphate as donor,protein binding,beta-catenin binding,protein C-terminus binding,transcription factor binding,zinc ion binding,acetyltransferase activity,transferase activity, transferring acyl groups,chromatin DNA binding,activating transcription factor binding,peptide N-acetyltransferase activity,nuclear hormone receptor binding,androgen receptor binding,pre-mRNA intronic binding	negative regulation of transcription from RNA polymerase II promoter,response to hypoxia,somitogenesis,stimulatory C-type lectin receptor signaling pathway,transcription-coupled nucleotide-excision repair,regulation of transcription, DNA-templated,transcription from RNA polymerase II promoter,protein acetylation,internal protein amino acid acetylation,apoptotic process,DNA damage response, signal transduction by p53 class mediator resulting in cell cycle arrest,positive regulation of transcription from RNA polymerase II promoter involved in unfolded protein response,Notch signaling pathway,nervous system development,heart development,skeletal muscle tissue development,circadian rhythm,animal organ morphogenesis,regulation of autophagy,macrophage derived foam cell differentiation,viral process,N-terminal peptidyl-lysine acetylation,internal peptidyl-lysine acetylation,B cell differentiation,platelet formation,lung development,positive regulation of protein binding,positive regulation of type I interferon production,cellular response to UV,megakaryocyte development,intrinsic apoptotic signaling pathway in response to DNA damage by p53 class mediator,response to estrogen,positive regulation by host of viral transcription,histone H4 acetylation,histone H2B acetylation,fat cell differentiation,positive regulation of gene expression, epigenetic,positive regulation of transcription from RNA polymerase II promoter,protein stabilization,positive regulation of sequence-specific DNA binding transcription factor activity,regulation of cell cycle,regulation of androgen receptor signaling pathway,regulation of transcription from RNA polymerase II promoter in response to hypoxia,regulation of tubulin deacetylation,regulation of cellular response to heat,regulation of signal transduction by p53 class mediator,beta-catenin-TCF complex assembly
TP / DF	EP300	Histone acetyltransferase p300	EP300_HUMAN	Q09472	Q09472	Q09472	-2.11415	0.307169	2.11415	0.906071	196	21	-76.9018	0.230982	TP	DF	histone acetyltransferase complex,nucleus,nucleoplasm,transcription factor complex,cytoplasm	RNA polymerase II core promoter sequence-specific DNA binding,core promoter binding,RNA polymerase II activating transcription factor binding,transcriptional activator activity, RNA polymerase II transcription regulatory region sequence-specific binding,p53 binding,DNA binding,chromatin binding,damaged DNA binding,transcription coactivator activity,histone acetyltransferase activity,lysine N-acetyltransferase activity, acting on acetyl phosphate as donor,protein binding,beta-catenin binding,protein C-terminus binding,transcription factor binding,zinc ion binding,acetyltransferase activity,transferase activity, transferring acyl groups,chromatin DNA binding,activating transcription factor binding,peptide N-acetyltransferase activity,nuclear hormone receptor binding,androgen receptor binding,pre-mRNA intronic binding	negative regulation of transcription from RNA polymerase II promoter,response to hypoxia,somitogenesis,stimulatory C-type lectin receptor signaling pathway,transcription-coupled nucleotide-excision repair,regulation of transcription, DNA-templated,transcription from RNA polymerase II promoter,protein acetylation,internal protein amino acid acetylation,apoptotic process,DNA damage response, signal transduction by p53 class mediator resulting in cell cycle arrest,positive regulation of transcription from RNA polymerase II promoter involved in unfolded protein response,Notch signaling pathway,nervous system development,heart development,skeletal muscle tissue development,circadian rhythm,animal organ morphogenesis,regulation of autophagy,macrophage derived foam cell differentiation,viral process,N-terminal peptidyl-lysine acetylation,internal peptidyl-lysine acetylation,B cell differentiation,platelet formation,lung development,positive regulation of protein binding,positive regulation of type I interferon production,cellular response to UV,megakaryocyte development,intrinsic apoptotic signaling pathway in response to DNA damage by p53 class mediator,response to estrogen,positive regulation by host of viral transcription,histone H4 acetylation,histone H2B acetylation,fat cell differentiation,positive regulation of gene expression, epigenetic,positive regulation of transcription from RNA polymerase II promoter,protein stabilization,positive regulation of sequence-specific DNA binding transcription factor activity,regulation of cell cycle,regulation of androgen receptor signaling pathway,regulation of transcription from RNA polymerase II promoter in response to hypoxia,regulation of tubulin deacetylation,regulation of cellular response to heat,regulation of signal transduction by p53 class mediator,beta-catenin-TCF complex assembly
HER2 / DF	EPB41	Protein 4.1	41_HUMAN	P11171	P11171	P11171	-0.151508	6.67e-07	0.151508	4.09e-07	294	30	-9.96912	0.900309	HER2	DF	nucleus,cytoplasm,plasma membrane,spectrin,spectrin-associated cytoskeleton,extrinsic component of membrane,cell junction,cortical cytoskeleton,protein complex	actin binding,structural constituent of cytoskeleton,protein binding,calmodulin binding,1-phosphatidylinositol binding,spectrin binding	blood circulation,actin cytoskeleton organization,cortical actin cytoskeleton organization,actomyosin structure organization,positive regulation of protein binding
TN / DF	EPB41	Protein 4.1	41_HUMAN	P11171	P11171	P11171	-0.520597	1.65e-05	0.520597	1.37e-05	294	30	-30.2917	0.697083	TN	DF	nucleus,cytoplasm,plasma membrane,spectrin,spectrin-associated cytoskeleton,extrinsic component of membrane,cell junction,cortical cytoskeleton,protein complex	actin binding,structural constituent of cytoskeleton,protein binding,calmodulin binding,1-phosphatidylinositol binding,spectrin binding	blood circulation,actin cytoskeleton organization,cortical actin cytoskeleton organization,actomyosin structure organization,positive regulation of protein binding
ERPR / DF	EPB41	Protein 4.1	41_HUMAN	P11171	P11171	P11171	-0.240193	1.79e-05	0.240193	1.34e-05	294	30	-15.3368	0.846632	ERPR	DF	nucleus,cytoplasm,plasma membrane,spectrin,spectrin-associated cytoskeleton,extrinsic component of membrane,cell junction,cortical cytoskeleton,protein complex	actin binding,structural constituent of cytoskeleton,protein binding,calmodulin binding,1-phosphatidylinositol binding,spectrin binding	blood circulation,actin cytoskeleton organization,cortical actin cytoskeleton organization,actomyosin structure organization,positive regulation of protein binding
TP / DF	EPB41	Protein 4.1	41_HUMAN	P11171	P11171	P11171	1.26099	0.000327658	1.26099	0.000272255	294	30	139.661	2.39661	TP	DF	nucleus,cytoplasm,plasma membrane,spectrin,spectrin-associated cytoskeleton,extrinsic component of membrane,cell junction,cortical cytoskeleton,protein complex	actin binding,structural constituent of cytoskeleton,protein binding,calmodulin binding,1-phosphatidylinositol binding,spectrin binding	blood circulation,actin cytoskeleton organization,cortical actin cytoskeleton organization,actomyosin structure organization,positive regulation of protein binding
Meta / DF	EPB41	Protein 4.1	41_HUMAN	P11171	P11171	P11171	-0.15235	0.000693701	0.15235	0.000722769	294	30	-10.0216	0.899784	Meta	DF	nucleus,cytoplasm,plasma membrane,spectrin,spectrin-associated cytoskeleton,extrinsic component of membrane,cell junction,cortical cytoskeleton,protein complex	actin binding,structural constituent of cytoskeleton,protein binding,calmodulin binding,1-phosphatidylinositol binding,spectrin binding	blood circulation,actin cytoskeleton organization,cortical actin cytoskeleton organization,actomyosin structure organization,positive regulation of protein binding
HER2 / DF	EPB41L1	Band 4.1-like protein 1	E41L1_HUMAN	Q9H4G0	Q9H4G0	Q9H4G0	-1.15909	1.28e-06	1.15909	8.26e-07	280	24	-55.2206	0.447794	HER2	DF	cytosol,cytoskeleton,plasma membrane,cell-cell adherens junction,extrinsic component of membrane	actin binding,structural constituent of cytoskeleton,cadherin binding involved in cell-cell adhesion	cortical actin cytoskeleton organization,actomyosin structure organization,cell-cell adhesion
Meta / DF	EPB41L1	Band 4.1-like protein 1	E41L1_HUMAN	Q9H4G0	Q9H4G0	Q9H4G0	-0.802181	3.41e-05	0.802181	2.4e-05	280	24	-42.6518	0.573482	Meta	DF	cytosol,cytoskeleton,plasma membrane,cell-cell adherens junction,extrinsic component of membrane	actin binding,structural constituent of cytoskeleton,cadherin binding involved in cell-cell adhesion	cortical actin cytoskeleton organization,actomyosin structure organization,cell-cell adhesion
TN / DF	EPB41L1	Band 4.1-like protein 1	E41L1_HUMAN	Q9H4G0	Q9H4G0	Q9H4G0	-0.840622	4.88e-05	0.840622	4.47e-05	280	24	-44.1597	0.558403	TN	DF	cytosol,cytoskeleton,plasma membrane,cell-cell adherens junction,extrinsic component of membrane	actin binding,structural constituent of cytoskeleton,cadherin binding involved in cell-cell adhesion	cortical actin cytoskeleton organization,actomyosin structure organization,cell-cell adhesion
TP / DF	EPB41L1	Band 4.1-like protein 1	E41L1_HUMAN	Q9H4G0	Q9H4G0	Q9H4G0	-0.925819	0.000107013	0.925819	7.57e-05	280	24	-47.3618	0.526382	TP	DF	cytosol,cytoskeleton,plasma membrane,cell-cell adherens junction,extrinsic component of membrane	actin binding,structural constituent of cytoskeleton,cadherin binding involved in cell-cell adhesion	cortical actin cytoskeleton organization,actomyosin structure organization,cell-cell adhesion
ERPR / DF	EPB41L1	Band 4.1-like protein 1	E41L1_HUMAN	Q9H4G0	Q9H4G0	Q9H4G0	-0.329634	0.00633859	0.329634	0.0101722	280	24	-20.4261	0.795739	ERPR	DF	cytosol,cytoskeleton,plasma membrane,cell-cell adherens junction,extrinsic component of membrane	actin binding,structural constituent of cytoskeleton,cadherin binding involved in cell-cell adhesion	cortical actin cytoskeleton organization,actomyosin structure organization,cell-cell adhesion
TP / DF	EPB41L2	Band 4.1-like protein 2	E41L2_HUMAN	O43491	O43491	O43491	-0.236473	0.000277315	0.236473	0.000223664	672	66	-15.1182	0.848818	TP	DF	nucleus,nucleoplasm,plasma membrane,focal adhesion,spectrin,extrinsic component of membrane,cell junction,extracellular exosome,COP9 signalosome	actin binding,structural constituent of cytoskeleton,spectrin binding,PH domain binding	cortical actin cytoskeleton organization,actomyosin structure organization
TN / DF	EPB41L2	Band 4.1-like protein 2	E41L2_HUMAN	O43491	O43491	O43491	-0.0259578	0.00240948	0.0259578	0.0036375	672	66	-1.78317	0.982168	TN	DF	nucleus,nucleoplasm,plasma membrane,focal adhesion,spectrin,extrinsic component of membrane,cell junction,extracellular exosome,COP9 signalosome	actin binding,structural constituent of cytoskeleton,spectrin binding,PH domain binding	cortical actin cytoskeleton organization,actomyosin structure organization
ERPR / DF	EPB41L2	Band 4.1-like protein 2	E41L2_HUMAN	O43491	O43491	O43491	0.0745242	0.0260858	0.0745242	0.0521268	672	66	5.30137	1.05301	ERPR	DF	nucleus,nucleoplasm,plasma membrane,focal adhesion,spectrin,extrinsic component of membrane,cell junction,extracellular exosome,COP9 signalosome	actin binding,structural constituent of cytoskeleton,spectrin binding,PH domain binding	cortical actin cytoskeleton organization,actomyosin structure organization
Meta / DF	EPB41L2	Band 4.1-like protein 2	E41L2_HUMAN	O43491	O43491	O43491	-0.159672	0.0812812	0.159672	0.192295	672	66	-10.4771	0.895229	Meta	DF	nucleus,nucleoplasm,plasma membrane,focal adhesion,spectrin,extrinsic component of membrane,cell junction,extracellular exosome,COP9 signalosome	actin binding,structural constituent of cytoskeleton,spectrin binding,PH domain binding	cortical actin cytoskeleton organization,actomyosin structure organization
HER2 / DF	EPB41L2	Band 4.1-like protein 2	E41L2_HUMAN	O43491	O43491	O43491	0.0309389	0.0836829	0.0309389	0.227758	672	66	2.16768	1.02168	HER2	DF	nucleus,nucleoplasm,plasma membrane,focal adhesion,spectrin,extrinsic component of membrane,cell junction,extracellular exosome,COP9 signalosome	actin binding,structural constituent of cytoskeleton,spectrin binding,PH domain binding	cortical actin cytoskeleton organization,actomyosin structure organization
TN / DF	EPB41L3	Band 4.1-like protein 3	E41L3_HUMAN	Q9Y2J2	Q9Y2J2	Q9Y2J2	0.161961	5.23e-17	0.161961	7.71e-18	630	50	11.8807	1.11881	TN	DF	cytoplasm,cytoskeleton,plasma membrane,cell-cell junction,extrinsic component of membrane,paranode region of axon,juxtaparanode region of axon,axolemma	actin binding,structural constituent of cytoskeleton,protein binding	regulation of cell growth,protein localization to paranode region of axon,apoptotic process,cytoskeletal anchoring at plasma membrane,biological_process,regulation of cell shape,cortical cytoskeleton organization,cortical actin cytoskeleton organization,paranodal junction assembly,actomyosin structure organization,myelin maintenance,neuron projection morphogenesis,protein localization to juxtaparanode region of axon,protein localization to plasma membrane
TP / DF	EPB41L3	Band 4.1-like protein 3	E41L3_HUMAN	Q9Y2J2	Q9Y2J2	Q9Y2J2	-0.0980655	7.87e-11	0.0980655	1.43e-11	630	50	-6.57151	0.934285	TP	DF	cytoplasm,cytoskeleton,plasma membrane,cell-cell junction,extrinsic component of membrane,paranode region of axon,juxtaparanode region of axon,axolemma	actin binding,structural constituent of cytoskeleton,protein binding	regulation of cell growth,protein localization to paranode region of axon,apoptotic process,cytoskeletal anchoring at plasma membrane,biological_process,regulation of cell shape,cortical cytoskeleton organization,cortical actin cytoskeleton organization,paranodal junction assembly,actomyosin structure organization,myelin maintenance,neuron projection morphogenesis,protein localization to juxtaparanode region of axon,protein localization to plasma membrane
ERPR / DF	EPB41L3	Band 4.1-like protein 3	E41L3_HUMAN	Q9Y2J2	Q9Y2J2	Q9Y2J2	0.358936	2.84e-08	0.358936	1.1e-08	630	50	28.248	1.28248	ERPR	DF	cytoplasm,cytoskeleton,plasma membrane,cell-cell junction,extrinsic component of membrane,paranode region of axon,juxtaparanode region of axon,axolemma	actin binding,structural constituent of cytoskeleton,protein binding	regulation of cell growth,protein localization to paranode region of axon,apoptotic process,cytoskeletal anchoring at plasma membrane,biological_process,regulation of cell shape,cortical cytoskeleton organization,cortical actin cytoskeleton organization,paranodal junction assembly,actomyosin structure organization,myelin maintenance,neuron projection morphogenesis,protein localization to juxtaparanode region of axon,protein localization to plasma membrane
HER2 / DF	EPB41L3	Band 4.1-like protein 3	E41L3_HUMAN	Q9Y2J2	Q9Y2J2	Q9Y2J2	0.455673	4.55e-06	0.455673	3.34e-06	630	50	37.1422	1.37142	HER2	DF	cytoplasm,cytoskeleton,plasma membrane,cell-cell junction,extrinsic component of membrane,paranode region of axon,juxtaparanode region of axon,axolemma	actin binding,structural constituent of cytoskeleton,protein binding	regulation of cell growth,protein localization to paranode region of axon,apoptotic process,cytoskeletal anchoring at plasma membrane,biological_process,regulation of cell shape,cortical cytoskeleton organization,cortical actin cytoskeleton organization,paranodal junction assembly,actomyosin structure organization,myelin maintenance,neuron projection morphogenesis,protein localization to juxtaparanode region of axon,protein localization to plasma membrane
Meta / DF	EPB41L3	Band 4.1-like protein 3	E41L3_HUMAN	Q9Y2J2	Q9Y2J2	Q9Y2J2	0.495483	0.00294019	0.495483	0.00379927	630	50	40.9792	1.40979	Meta	DF	cytoplasm,cytoskeleton,plasma membrane,cell-cell junction,extrinsic component of membrane,paranode region of axon,juxtaparanode region of axon,axolemma	actin binding,structural constituent of cytoskeleton,protein binding	regulation of cell growth,protein localization to paranode region of axon,apoptotic process,cytoskeletal anchoring at plasma membrane,biological_process,regulation of cell shape,cortical cytoskeleton organization,cortical actin cytoskeleton organization,paranodal junction assembly,actomyosin structure organization,myelin maintenance,neuron projection morphogenesis,protein localization to juxtaparanode region of axon,protein localization to plasma membrane
TP / DF	EPB41L5	Band 4.1-like protein 5	E41L5_HUMAN	Q9HCM4	Q9HCM4	Q9HCM4	2.09767	0.000257269	2.09767	0.000206162	56	8	328.019	4.28019	TP	DF	nucleus,cytoplasm,cytoskeleton,plasma membrane,focal adhesion,extrinsic component of membrane,ruffle membrane	structural constituent of cytoskeleton,cytoskeletal protein binding,protein domain specific binding	in utero embryonic development,epithelial to mesenchymal transition,neural plate morphogenesis,apical constriction,substrate-dependent cell migration, cell attachment to substrate,ectoderm development,endoderm development,mesoderm migration involved in gastrulation,unidimensional cell growth,posttranscriptional regulation of gene expression,positive regulation of epithelial cell migration,positive regulation of epithelial to mesenchymal transition,negative regulation of cell-cell adhesion,actomyosin structure organization,negative regulation of protein binding,positive regulation of protein binding,somite rostral/caudal axis specification,axial mesoderm morphogenesis,paraxial mesoderm development,embryonic foregut morphogenesis,positive regulation of focal adhesion assembly,regulation of establishment of protein localization,left/right axis specification,cellular response to transforming growth factor beta stimulus
ERPR / DF	EPB41L5	Band 4.1-like protein 5	E41L5_HUMAN	Q9HCM4	Q9HCM4	Q9HCM4	1.53945	0.000865071	1.53945	0.00105335	56	8	190.684	2.90684	ERPR	DF	nucleus,cytoplasm,cytoskeleton,plasma membrane,focal adhesion,extrinsic component of membrane,ruffle membrane	structural constituent of cytoskeleton,cytoskeletal protein binding,protein domain specific binding	in utero embryonic development,epithelial to mesenchymal transition,neural plate morphogenesis,apical constriction,substrate-dependent cell migration, cell attachment to substrate,ectoderm development,endoderm development,mesoderm migration involved in gastrulation,unidimensional cell growth,posttranscriptional regulation of gene expression,positive regulation of epithelial cell migration,positive regulation of epithelial to mesenchymal transition,negative regulation of cell-cell adhesion,actomyosin structure organization,negative regulation of protein binding,positive regulation of protein binding,somite rostral/caudal axis specification,axial mesoderm morphogenesis,paraxial mesoderm development,embryonic foregut morphogenesis,positive regulation of focal adhesion assembly,regulation of establishment of protein localization,left/right axis specification,cellular response to transforming growth factor beta stimulus
TN / DF	EPB41L5	Band 4.1-like protein 5	E41L5_HUMAN	Q9HCM4	Q9HCM4	Q9HCM4	0.736556	0.0197492	0.736556	0.040214	56	8	66.6194	1.66619	TN	DF	nucleus,cytoplasm,cytoskeleton,plasma membrane,focal adhesion,extrinsic component of membrane,ruffle membrane	structural constituent of cytoskeleton,cytoskeletal protein binding,protein domain specific binding	in utero embryonic development,epithelial to mesenchymal transition,neural plate morphogenesis,apical constriction,substrate-dependent cell migration, cell attachment to substrate,ectoderm development,endoderm development,mesoderm migration involved in gastrulation,unidimensional cell growth,posttranscriptional regulation of gene expression,positive regulation of epithelial cell migration,positive regulation of epithelial to mesenchymal transition,negative regulation of cell-cell adhesion,actomyosin structure organization,negative regulation of protein binding,positive regulation of protein binding,somite rostral/caudal axis specification,axial mesoderm morphogenesis,paraxial mesoderm development,embryonic foregut morphogenesis,positive regulation of focal adhesion assembly,regulation of establishment of protein localization,left/right axis specification,cellular response to transforming growth factor beta stimulus
HER2 / DF	EPB41L5	Band 4.1-like protein 5	E41L5_HUMAN	Q9HCM4	Q9HCM4	Q9HCM4	0.427323	0.0865179	0.427323	0.237072	56	8	34.4736	1.34474	HER2	DF	nucleus,cytoplasm,cytoskeleton,plasma membrane,focal adhesion,extrinsic component of membrane,ruffle membrane	structural constituent of cytoskeleton,cytoskeletal protein binding,protein domain specific binding	in utero embryonic development,epithelial to mesenchymal transition,neural plate morphogenesis,apical constriction,substrate-dependent cell migration, cell attachment to substrate,ectoderm development,endoderm development,mesoderm migration involved in gastrulation,unidimensional cell growth,posttranscriptional regulation of gene expression,positive regulation of epithelial cell migration,positive regulation of epithelial to mesenchymal transition,negative regulation of cell-cell adhesion,actomyosin structure organization,negative regulation of protein binding,positive regulation of protein binding,somite rostral/caudal axis specification,axial mesoderm morphogenesis,paraxial mesoderm development,embryonic foregut morphogenesis,positive regulation of focal adhesion assembly,regulation of establishment of protein localization,left/right axis specification,cellular response to transforming growth factor beta stimulus
Meta / DF	EPB41L5	Band 4.1-like protein 5	E41L5_HUMAN	Q9HCM4	Q9HCM4	Q9HCM4	0.0149193	0.157464	0.0149193	0.432714	56	8	1.03949	1.01039	Meta	DF	nucleus,cytoplasm,cytoskeleton,plasma membrane,focal adhesion,extrinsic component of membrane,ruffle membrane	structural constituent of cytoskeleton,cytoskeletal protein binding,protein domain specific binding	in utero embryonic development,epithelial to mesenchymal transition,neural plate morphogenesis,apical constriction,substrate-dependent cell migration, cell attachment to substrate,ectoderm development,endoderm development,mesoderm migration involved in gastrulation,unidimensional cell growth,posttranscriptional regulation of gene expression,positive regulation of epithelial cell migration,positive regulation of epithelial to mesenchymal transition,negative regulation of cell-cell adhesion,actomyosin structure organization,negative regulation of protein binding,positive regulation of protein binding,somite rostral/caudal axis specification,axial mesoderm morphogenesis,paraxial mesoderm development,embryonic foregut morphogenesis,positive regulation of focal adhesion assembly,regulation of establishment of protein localization,left/right axis specification,cellular response to transforming growth factor beta stimulus
TN / DF	EPB42	Erythrocyte membrane protein band 4.2	EPB42_HUMAN	P16452	P16452	P16452	-3.51131	6.78e-07	3.51131	4.13e-07	42	9	-91.2302	0.0876984	TN	DF	cytoskeleton,plasma membrane,cortical cytoskeleton	protein-glutamine gamma-glutamyltransferase activity,structural constituent of cytoskeleton,ATP binding	cell morphogenesis,cytoskeleton organization,regulation of cell shape,peptide cross-linking,hemoglobin metabolic process,erythrocyte maturation,spleen development,iron ion homeostasis
TP / DF	EPB42	Erythrocyte membrane protein band 4.2	EPB42_HUMAN	P16452	P16452	P16452	-2.21914	0.000562997	2.21914	0.000503135	42	9	-78.5231	0.214769	TP	DF	cytoskeleton,plasma membrane,cortical cytoskeleton	protein-glutamine gamma-glutamyltransferase activity,structural constituent of cytoskeleton,ATP binding	cell morphogenesis,cytoskeleton organization,regulation of cell shape,peptide cross-linking,hemoglobin metabolic process,erythrocyte maturation,spleen development,iron ion homeostasis
HER2 / DF	EPB42	Erythrocyte membrane protein band 4.2	EPB42_HUMAN	P16452	P16452	P16452	-2.12154	0.000755158	2.12154	0.000986262	42	9	-77.0198	0.229802	HER2	DF	cytoskeleton,plasma membrane,cortical cytoskeleton	protein-glutamine gamma-glutamyltransferase activity,structural constituent of cytoskeleton,ATP binding	cell morphogenesis,cytoskeleton organization,regulation of cell shape,peptide cross-linking,hemoglobin metabolic process,erythrocyte maturation,spleen development,iron ion homeostasis
ERPR / DF	EPB42	Erythrocyte membrane protein band 4.2	EPB42_HUMAN	P16452	P16452	P16452	-1.70952	0.00126562	1.70952	0.00161211	42	9	-69.4238	0.305762	ERPR	DF	cytoskeleton,plasma membrane,cortical cytoskeleton	protein-glutamine gamma-glutamyltransferase activity,structural constituent of cytoskeleton,ATP binding	cell morphogenesis,cytoskeleton organization,regulation of cell shape,peptide cross-linking,hemoglobin metabolic process,erythrocyte maturation,spleen development,iron ion homeostasis
Meta / DF	EPB42	Erythrocyte membrane protein band 4.2	EPB42_HUMAN	P16452	P16452	P16452	-1.58193	0.0251362	1.58193	0.04744	42	9	-66.5965	0.334035	Meta	DF	cytoskeleton,plasma membrane,cortical cytoskeleton	protein-glutamine gamma-glutamyltransferase activity,structural constituent of cytoskeleton,ATP binding	cell morphogenesis,cytoskeleton organization,regulation of cell shape,peptide cross-linking,hemoglobin metabolic process,erythrocyte maturation,spleen development,iron ion homeostasis
Meta / DF	EPCAM	Epithelial cell adhesion molecule	EPCAM_HUMAN	P16422	P16422	P16422	-1.18967	4.34e-10	1.18967	1.14e-10	126	12	-56.1597	0.438403	Meta	DF	plasma membrane,integral component of plasma membrane,bicellular tight junction,cell surface,basolateral plasma membrane,apical plasma membrane,lateral plasma membrane,extracellular exosome	protein binding,protein complex binding,cadherin binding involved in cell-cell adhesion	ureteric bud development,positive regulation of cell proliferation,signal transduction involved in regulation of gene expression,negative regulation of apoptotic process,positive regulation of transcription from RNA polymerase II promoter,stem cell differentiation,cell-cell adhesion,negative regulation of cell-cell adhesion mediated by cadherin,positive regulation of cell motility,positive regulation of stem cell proliferation
ERPR / DF	EPCAM	Epithelial cell adhesion molecule	EPCAM_HUMAN	P16422	P16422	P16422	-0.762727	0.000106965	0.762727	9.89e-05	126	12	-41.0619	0.589381	ERPR	DF	plasma membrane,integral component of plasma membrane,bicellular tight junction,cell surface,basolateral plasma membrane,apical plasma membrane,lateral plasma membrane,extracellular exosome	protein binding,protein complex binding,cadherin binding involved in cell-cell adhesion	ureteric bud development,positive regulation of cell proliferation,signal transduction involved in regulation of gene expression,negative regulation of apoptotic process,positive regulation of transcription from RNA polymerase II promoter,stem cell differentiation,cell-cell adhesion,negative regulation of cell-cell adhesion mediated by cadherin,positive regulation of cell motility,positive regulation of stem cell proliferation
TP / DF	EPCAM	Epithelial cell adhesion molecule	EPCAM_HUMAN	P16422	P16422	P16422	-0.315793	0.00097717	0.315793	0.000932666	126	12	-19.6591	0.803409	TP	DF	plasma membrane,integral component of plasma membrane,bicellular tight junction,cell surface,basolateral plasma membrane,apical plasma membrane,lateral plasma membrane,extracellular exosome	protein binding,protein complex binding,cadherin binding involved in cell-cell adhesion	ureteric bud development,positive regulation of cell proliferation,signal transduction involved in regulation of gene expression,negative regulation of apoptotic process,positive regulation of transcription from RNA polymerase II promoter,stem cell differentiation,cell-cell adhesion,negative regulation of cell-cell adhesion mediated by cadherin,positive regulation of cell motility,positive regulation of stem cell proliferation
HER2 / DF	EPCAM	Epithelial cell adhesion molecule	EPCAM_HUMAN	P16422	P16422	P16422	0.647875	0.211728	0.647875	0.702847	126	12	56.6858	1.56686	HER2	DF	plasma membrane,integral component of plasma membrane,bicellular tight junction,cell surface,basolateral plasma membrane,apical plasma membrane,lateral plasma membrane,extracellular exosome	protein binding,protein complex binding,cadherin binding involved in cell-cell adhesion	ureteric bud development,positive regulation of cell proliferation,signal transduction involved in regulation of gene expression,negative regulation of apoptotic process,positive regulation of transcription from RNA polymerase II promoter,stem cell differentiation,cell-cell adhesion,negative regulation of cell-cell adhesion mediated by cadherin,positive regulation of cell motility,positive regulation of stem cell proliferation
TN / DF	EPCAM	Epithelial cell adhesion molecule	EPCAM_HUMAN	P16422	P16422	P16422	0.525877	0.217417	0.525877	0.71133	126	12	43.9809	1.43981	TN	DF	plasma membrane,integral component of plasma membrane,bicellular tight junction,cell surface,basolateral plasma membrane,apical plasma membrane,lateral plasma membrane,extracellular exosome	protein binding,protein complex binding,cadherin binding involved in cell-cell adhesion	ureteric bud development,positive regulation of cell proliferation,signal transduction involved in regulation of gene expression,negative regulation of apoptotic process,positive regulation of transcription from RNA polymerase II promoter,stem cell differentiation,cell-cell adhesion,negative regulation of cell-cell adhesion mediated by cadherin,positive regulation of cell motility,positive regulation of stem cell proliferation
TN / DF	EPDR1	Mammalian ependymin-related protein 1	EPDR1_HUMAN	Q9UM22	Q9UM22	Q9UM22	-4.77812	3.43e-05	4.77812	3.06e-05	56	5	-96.3555	0.0364455	TN	DF	lysosome,extracellular exosome	calcium ion binding	cell-matrix adhesion
ERPR / DF	EPDR1	Mammalian ependymin-related protein 1	EPDR1_HUMAN	Q9UM22	Q9UM22	Q9UM22	-4.604	4.73e-05	4.604	3.98e-05	56	5	-95.888	0.0411205	ERPR	DF	lysosome,extracellular exosome	calcium ion binding	cell-matrix adhesion
HER2 / DF	EPDR1	Mammalian ependymin-related protein 1	EPDR1_HUMAN	Q9UM22	Q9UM22	Q9UM22	-4.01906	9.78e-05	4.01906	9.96e-05	56	5	-93.832	0.0616798	HER2	DF	lysosome,extracellular exosome	calcium ion binding	cell-matrix adhesion
TP / DF	EPDR1	Mammalian ependymin-related protein 1	EPDR1_HUMAN	Q9UM22	Q9UM22	Q9UM22	-3.8642	0.00515813	3.8642	0.00638078	56	5	-93.1331	0.0686688	TP	DF	lysosome,extracellular exosome	calcium ion binding	cell-matrix adhesion
Meta / DF	EPDR1	Mammalian ependymin-related protein 1	EPDR1_HUMAN	Q9UM22	Q9UM22	Q9UM22	-3.50135	0.00707448	3.50135	0.0106381	56	5	-91.1695	0.0883054	Meta	DF	lysosome,extracellular exosome	calcium ion binding	cell-matrix adhesion
ERPR / DF	EPHB2	Ephrin type-B receptor 2	EPHB2_HUMAN	P29323	P29323	P29323	-0.520158	0.0393013	0.520158	0.0840499	84	21	-30.2704	0.697296	ERPR	DF	extracellular region,cytosol,plasma membrane,integral component of plasma membrane,axon,dendrite,neuronal cell body	protein tyrosine kinase activity,transmembrane-ephrin receptor activity,receptor binding,ATP binding,axon guidance receptor activity,identical protein binding	angiogenesis,urogenital system development,nervous system development,axon guidance,axonal fasciculation,learning,phosphorylation,peptidyl-tyrosine phosphorylation,optic nerve morphogenesis,central nervous system projection neuron axonogenesis,corpus callosum development,retinal ganglion cell axon guidance,inner ear morphogenesis,ephrin receptor signaling pathway,positive regulation of long-term neuronal synaptic plasticity,camera-type eye morphogenesis,negative regulation of axonogenesis,regulation of body fluid levels,positive regulation of synapse assembly,palate development,dendritic spine development,dendritic spine morphogenesis,commissural neuron axon guidance
HER2 / DF	EPHB2	Ephrin type-B receptor 2	EPHB2_HUMAN	P29323	P29323	P29323	0.0346899	0.0560016	0.0346899	0.141073	84	21	2.43366	1.02434	HER2	DF	extracellular region,cytosol,plasma membrane,integral component of plasma membrane,axon,dendrite,neuronal cell body	protein tyrosine kinase activity,transmembrane-ephrin receptor activity,receptor binding,ATP binding,axon guidance receptor activity,identical protein binding	angiogenesis,urogenital system development,nervous system development,axon guidance,axonal fasciculation,learning,phosphorylation,peptidyl-tyrosine phosphorylation,optic nerve morphogenesis,central nervous system projection neuron axonogenesis,corpus callosum development,retinal ganglion cell axon guidance,inner ear morphogenesis,ephrin receptor signaling pathway,positive regulation of long-term neuronal synaptic plasticity,camera-type eye morphogenesis,negative regulation of axonogenesis,regulation of body fluid levels,positive regulation of synapse assembly,palate development,dendritic spine development,dendritic spine morphogenesis,commissural neuron axon guidance
Meta / DF	EPHB2	Ephrin type-B receptor 2	EPHB2_HUMAN	P29323	P29323	P29323	-0.207149	0.113392	0.207149	0.287974	84	21	-13.3752	0.866248	Meta	DF	extracellular region,cytosol,plasma membrane,integral component of plasma membrane,axon,dendrite,neuronal cell body	protein tyrosine kinase activity,transmembrane-ephrin receptor activity,receptor binding,ATP binding,axon guidance receptor activity,identical protein binding	angiogenesis,urogenital system development,nervous system development,axon guidance,axonal fasciculation,learning,phosphorylation,peptidyl-tyrosine phosphorylation,optic nerve morphogenesis,central nervous system projection neuron axonogenesis,corpus callosum development,retinal ganglion cell axon guidance,inner ear morphogenesis,ephrin receptor signaling pathway,positive regulation of long-term neuronal synaptic plasticity,camera-type eye morphogenesis,negative regulation of axonogenesis,regulation of body fluid levels,positive regulation of synapse assembly,palate development,dendritic spine development,dendritic spine morphogenesis,commissural neuron axon guidance
TN / DF	EPHB2	Ephrin type-B receptor 2	EPHB2_HUMAN	P29323	P29323	P29323	0.256178	0.120768	0.256178	0.341009	84	21	19.431	1.19431	TN	DF	extracellular region,cytosol,plasma membrane,integral component of plasma membrane,axon,dendrite,neuronal cell body	protein tyrosine kinase activity,transmembrane-ephrin receptor activity,receptor binding,ATP binding,axon guidance receptor activity,identical protein binding	angiogenesis,urogenital system development,nervous system development,axon guidance,axonal fasciculation,learning,phosphorylation,peptidyl-tyrosine phosphorylation,optic nerve morphogenesis,central nervous system projection neuron axonogenesis,corpus callosum development,retinal ganglion cell axon guidance,inner ear morphogenesis,ephrin receptor signaling pathway,positive regulation of long-term neuronal synaptic plasticity,camera-type eye morphogenesis,negative regulation of axonogenesis,regulation of body fluid levels,positive regulation of synapse assembly,palate development,dendritic spine development,dendritic spine morphogenesis,commissural neuron axon guidance
TP / DF	EPHB2	Ephrin type-B receptor 2	EPHB2_HUMAN	P29323	P29323	P29323	0.345431	0.165002	0.345431	0.397443	84	21	27.0531	1.27053	TP	DF	extracellular region,cytosol,plasma membrane,integral component of plasma membrane,axon,dendrite,neuronal cell body	protein tyrosine kinase activity,transmembrane-ephrin receptor activity,receptor binding,ATP binding,axon guidance receptor activity,identical protein binding	angiogenesis,urogenital system development,nervous system development,axon guidance,axonal fasciculation,learning,phosphorylation,peptidyl-tyrosine phosphorylation,optic nerve morphogenesis,central nervous system projection neuron axonogenesis,corpus callosum development,retinal ganglion cell axon guidance,inner ear morphogenesis,ephrin receptor signaling pathway,positive regulation of long-term neuronal synaptic plasticity,camera-type eye morphogenesis,negative regulation of axonogenesis,regulation of body fluid levels,positive regulation of synapse assembly,palate development,dendritic spine development,dendritic spine morphogenesis,commissural neuron axon guidance
ERPR / DF	EPHB4	Ephrin type-B receptor 4	EPHB4_HUMAN	P54760	P54760	P54760	-0.605561	7.19e-05	0.605561	6.34e-05	196	19	-34.2784	0.657216	ERPR	DF	extracellular region,cytosol,plasma membrane,integral component of plasma membrane,extracellular exosome	transmembrane receptor protein tyrosine kinase activity,ephrin receptor activity,protein binding,ATP binding	angiogenesis,cell migration involved in sprouting angiogenesis,heart morphogenesis,cell adhesion,peptidyl-tyrosine phosphorylation,protein autophosphorylation,ephrin receptor signaling pathway
TP / DF	EPHB4	Ephrin type-B receptor 4	EPHB4_HUMAN	P54760	P54760	P54760	-1.5533	0.00107241	1.5533	0.0010407	196	19	-65.927	0.34073	TP	DF	extracellular region,cytosol,plasma membrane,integral component of plasma membrane,extracellular exosome	transmembrane receptor protein tyrosine kinase activity,ephrin receptor activity,protein binding,ATP binding	angiogenesis,cell migration involved in sprouting angiogenesis,heart morphogenesis,cell adhesion,peptidyl-tyrosine phosphorylation,protein autophosphorylation,ephrin receptor signaling pathway
TN / DF	EPHB4	Ephrin type-B receptor 4	EPHB4_HUMAN	P54760	P54760	P54760	-1.00732	0.00795813	1.00732	0.0142487	196	19	-50.253	0.49747	TN	DF	extracellular region,cytosol,plasma membrane,integral component of plasma membrane,extracellular exosome	transmembrane receptor protein tyrosine kinase activity,ephrin receptor activity,protein binding,ATP binding	angiogenesis,cell migration involved in sprouting angiogenesis,heart morphogenesis,cell adhesion,peptidyl-tyrosine phosphorylation,protein autophosphorylation,ephrin receptor signaling pathway
Meta / DF	EPHB4	Ephrin type-B receptor 4	EPHB4_HUMAN	P54760	P54760	P54760	0.0334317	0.0354475	0.0334317	0.0707343	196	19	2.34437	1.02344	Meta	DF	extracellular region,cytosol,plasma membrane,integral component of plasma membrane,extracellular exosome	transmembrane receptor protein tyrosine kinase activity,ephrin receptor activity,protein binding,ATP binding	angiogenesis,cell migration involved in sprouting angiogenesis,heart morphogenesis,cell adhesion,peptidyl-tyrosine phosphorylation,protein autophosphorylation,ephrin receptor signaling pathway
HER2 / DF	EPHB4	Ephrin type-B receptor 4	EPHB4_HUMAN	P54760	P54760	P54760	-0.92255	0.091805	0.92255	0.253368	196	19	-47.2424	0.527576	HER2	DF	extracellular region,cytosol,plasma membrane,integral component of plasma membrane,extracellular exosome	transmembrane receptor protein tyrosine kinase activity,ephrin receptor activity,protein binding,ATP binding	angiogenesis,cell migration involved in sprouting angiogenesis,heart morphogenesis,cell adhesion,peptidyl-tyrosine phosphorylation,protein autophosphorylation,ephrin receptor signaling pathway
HER2 / DF	EPHX1	Epoxide hydrolase 1	HYEP_HUMAN	P07099	P07099	P07099	0.332278	1.44e-06	0.332278	9.51e-07	350	30	25.9	1.259	HER2	DF	endoplasmic reticulum membrane,integral component of membrane,organelle membrane	epoxide hydrolase activity,cis-stilbene-oxide hydrolase activity	xenobiotic metabolic process,response to toxic substance,response to organic cyclic compound,aromatic compound catabolic process
ERPR / DF	EPHX1	Epoxide hydrolase 1	HYEP_HUMAN	P07099	P07099	P07099	0.00939999	4.38e-05	0.00939999	3.65e-05	350	30	0.653685	1.00654	ERPR	DF	endoplasmic reticulum membrane,integral component of membrane,organelle membrane	epoxide hydrolase activity,cis-stilbene-oxide hydrolase activity	xenobiotic metabolic process,response to toxic substance,response to organic cyclic compound,aromatic compound catabolic process
Meta / DF	EPHX1	Epoxide hydrolase 1	HYEP_HUMAN	P07099	P07099	P07099	-0.249192	0.0119878	0.249192	0.0196992	350	30	-15.8633	0.841367	Meta	DF	endoplasmic reticulum membrane,integral component of membrane,organelle membrane	epoxide hydrolase activity,cis-stilbene-oxide hydrolase activity	xenobiotic metabolic process,response to toxic substance,response to organic cyclic compound,aromatic compound catabolic process
TP / DF	EPHX1	Epoxide hydrolase 1	HYEP_HUMAN	P07099	P07099	P07099	-0.535385	0.219613	0.535385	0.575686	350	30	-31.0025	0.689975	TP	DF	endoplasmic reticulum membrane,integral component of membrane,organelle membrane	epoxide hydrolase activity,cis-stilbene-oxide hydrolase activity	xenobiotic metabolic process,response to toxic substance,response to organic cyclic compound,aromatic compound catabolic process
TN / DF	EPHX1	Epoxide hydrolase 1	HYEP_HUMAN	P07099	P07099	P07099	-0.328992	0.279597	0.328992	0.983992	350	30	-20.3907	0.796093	TN	DF	endoplasmic reticulum membrane,integral component of membrane,organelle membrane	epoxide hydrolase activity,cis-stilbene-oxide hydrolase activity	xenobiotic metabolic process,response to toxic substance,response to organic cyclic compound,aromatic compound catabolic process
TN / DF	EPHX2	Bifunctional epoxide hydrolase 2	HYES_HUMAN	P34913	P34913	P34913	-0.15705	1.25e-07	0.15705	6.61e-08	336	31	-10.3143	0.896857	TN	DF	cytoplasm,peroxisome,cytosol,extracellular exosome	magnesium ion binding,epoxide hydrolase activity,receptor binding,toxic substance binding,phosphatase activity,10-hydroxy-9-(phosphonooxy)octadecanoate phosphatase activity,lipid phosphatase activity,protein homodimerization activity	xenobiotic metabolic process,cellular calcium ion homeostasis,inflammatory response,regulation of blood pressure,response to toxic substance,positive regulation of gene expression,dephosphorylation,drug metabolic process,epoxygenase P450 pathway,cholesterol homeostasis,positive regulation of vasodilation,stilbene catabolic process,phospholipid dephosphorylation,reactive oxygen species metabolic process,regulation of cholesterol metabolic process
HER2 / DF	EPHX2	Bifunctional epoxide hydrolase 2	HYES_HUMAN	P34913	P34913	P34913	-0.232137	4.66e-07	0.232137	2.77e-07	336	31	-14.8627	0.851373	HER2	DF	cytoplasm,peroxisome,cytosol,extracellular exosome	magnesium ion binding,epoxide hydrolase activity,receptor binding,toxic substance binding,phosphatase activity,10-hydroxy-9-(phosphonooxy)octadecanoate phosphatase activity,lipid phosphatase activity,protein homodimerization activity	xenobiotic metabolic process,cellular calcium ion homeostasis,inflammatory response,regulation of blood pressure,response to toxic substance,positive regulation of gene expression,dephosphorylation,drug metabolic process,epoxygenase P450 pathway,cholesterol homeostasis,positive regulation of vasodilation,stilbene catabolic process,phospholipid dephosphorylation,reactive oxygen species metabolic process,regulation of cholesterol metabolic process
Meta / DF	EPHX2	Bifunctional epoxide hydrolase 2	HYES_HUMAN	P34913	P34913	P34913	-0.514468	1.37e-06	0.514468	6.83e-07	336	31	-29.9949	0.700051	Meta	DF	cytoplasm,peroxisome,cytosol,extracellular exosome	magnesium ion binding,epoxide hydrolase activity,receptor binding,toxic substance binding,phosphatase activity,10-hydroxy-9-(phosphonooxy)octadecanoate phosphatase activity,lipid phosphatase activity,protein homodimerization activity	xenobiotic metabolic process,cellular calcium ion homeostasis,inflammatory response,regulation of blood pressure,response to toxic substance,positive regulation of gene expression,dephosphorylation,drug metabolic process,epoxygenase P450 pathway,cholesterol homeostasis,positive regulation of vasodilation,stilbene catabolic process,phospholipid dephosphorylation,reactive oxygen species metabolic process,regulation of cholesterol metabolic process
ERPR / DF	EPHX2	Bifunctional epoxide hydrolase 2	HYES_HUMAN	P34913	P34913	P34913	0.890865	0.206802	0.890865	0.615314	336	31	85.4287	1.85429	ERPR	DF	cytoplasm,peroxisome,cytosol,extracellular exosome	magnesium ion binding,epoxide hydrolase activity,receptor binding,toxic substance binding,phosphatase activity,10-hydroxy-9-(phosphonooxy)octadecanoate phosphatase activity,lipid phosphatase activity,protein homodimerization activity	xenobiotic metabolic process,cellular calcium ion homeostasis,inflammatory response,regulation of blood pressure,response to toxic substance,positive regulation of gene expression,dephosphorylation,drug metabolic process,epoxygenase P450 pathway,cholesterol homeostasis,positive regulation of vasodilation,stilbene catabolic process,phospholipid dephosphorylation,reactive oxygen species metabolic process,regulation of cholesterol metabolic process
TP / DF	EPHX2	Bifunctional epoxide hydrolase 2	HYES_HUMAN	P34913	P34913	P34913	0.933552	0.214007	0.933552	0.555639	336	31	90.9972	1.90997	TP	DF	cytoplasm,peroxisome,cytosol,extracellular exosome	magnesium ion binding,epoxide hydrolase activity,receptor binding,toxic substance binding,phosphatase activity,10-hydroxy-9-(phosphonooxy)octadecanoate phosphatase activity,lipid phosphatase activity,protein homodimerization activity	xenobiotic metabolic process,cellular calcium ion homeostasis,inflammatory response,regulation of blood pressure,response to toxic substance,positive regulation of gene expression,dephosphorylation,drug metabolic process,epoxygenase P450 pathway,cholesterol homeostasis,positive regulation of vasodilation,stilbene catabolic process,phospholipid dephosphorylation,reactive oxygen species metabolic process,regulation of cholesterol metabolic process
ERPR / DF	EPN1	Epsin-1	EPN1_HUMAN	Q9Y6I3	Q9Y6I3	Q9Y6I3	-0.0848005	0.0585615	0.0848005	0.13443	126	13	-5.70851	0.942915	ERPR	DF	nucleus,cytoplasm,plasma membrane,clathrin-coated pit	protein binding,lipid binding	in utero embryonic development,endocytosis,Notch signaling pathway,female pregnancy,negative regulation of epidermal growth factor receptor signaling pathway,embryonic organ development
TN / DF	EPN1	Epsin-1	EPN1_HUMAN	Q9Y6I3	Q9Y6I3	Q9Y6I3	-0.370275	0.0918401	0.370275	0.24646	126	13	-22.6365	0.773635	TN	DF	nucleus,cytoplasm,plasma membrane,clathrin-coated pit	protein binding,lipid binding	in utero embryonic development,endocytosis,Notch signaling pathway,female pregnancy,negative regulation of epidermal growth factor receptor signaling pathway,embryonic organ development
Meta / DF	EPN1	Epsin-1	EPN1_HUMAN	Q9Y6I3	Q9Y6I3	Q9Y6I3	0.00783474	0.152433	0.00783474	0.415177	126	13	0.54454	1.00545	Meta	DF	nucleus,cytoplasm,plasma membrane,clathrin-coated pit	protein binding,lipid binding	in utero embryonic development,endocytosis,Notch signaling pathway,female pregnancy,negative regulation of epidermal growth factor receptor signaling pathway,embryonic organ development
TP / DF	EPN1	Epsin-1	EPN1_HUMAN	Q9Y6I3	Q9Y6I3	Q9Y6I3	0.074962	0.246521	0.074962	0.673229	126	13	5.33333	1.05333	TP	DF	nucleus,cytoplasm,plasma membrane,clathrin-coated pit	protein binding,lipid binding	in utero embryonic development,endocytosis,Notch signaling pathway,female pregnancy,negative regulation of epidermal growth factor receptor signaling pathway,embryonic organ development
HER2 / DF	EPN1	Epsin-1	EPN1_HUMAN	Q9Y6I3	Q9Y6I3	Q9Y6I3	-0.455593	0.261948	0.455593	0.926494	126	13	-27.079	0.72921	HER2	DF	nucleus,cytoplasm,plasma membrane,clathrin-coated pit	protein binding,lipid binding	in utero embryonic development,endocytosis,Notch signaling pathway,female pregnancy,negative regulation of epidermal growth factor receptor signaling pathway,embryonic organ development
TP / DF	EPN2	Epsin-2	EPN2_HUMAN	O95208	O95208	O95208	0.927634	0.00224312	0.927634	0.00242112	56	10	90.2154	1.90215	TP	DF	nucleoplasm,Golgi apparatus,cell-cell adherens junction,clathrin coat of endocytic vesicle,intracellular membrane-bounded organelle	protein binding,lipid binding,cadherin binding involved in cell-cell adhesion	endocytosis,cell-cell adhesion
ERPR / DF	EPN2	Epsin-2	EPN2_HUMAN	O95208	O95208	O95208	0.850118	0.00448495	0.850118	0.00680448	56	10	80.2648	1.80265	ERPR	DF	nucleoplasm,Golgi apparatus,cell-cell adherens junction,clathrin coat of endocytic vesicle,intracellular membrane-bounded organelle	protein binding,lipid binding,cadherin binding involved in cell-cell adhesion	endocytosis,cell-cell adhesion
TN / DF	EPN2	Epsin-2	EPN2_HUMAN	O95208	O95208	O95208	0.849176	0.0234226	0.849176	0.0489952	56	10	80.1472	1.80147	TN	DF	nucleoplasm,Golgi apparatus,cell-cell adherens junction,clathrin coat of endocytic vesicle,intracellular membrane-bounded organelle	protein binding,lipid binding,cadherin binding involved in cell-cell adhesion	endocytosis,cell-cell adhesion
Meta / DF	EPN2	Epsin-2	EPN2_HUMAN	O95208	O95208	O95208	0.424996	0.025514	0.424996	0.0483119	56	10	34.2569	1.34257	Meta	DF	nucleoplasm,Golgi apparatus,cell-cell adherens junction,clathrin coat of endocytic vesicle,intracellular membrane-bounded organelle	protein binding,lipid binding,cadherin binding involved in cell-cell adhesion	endocytosis,cell-cell adhesion
HER2 / DF	EPN2	Epsin-2	EPN2_HUMAN	O95208	O95208	O95208	0.0675163	0.128382	0.0675163	0.378665	56	10	4.79111	1.04791	HER2	DF	nucleoplasm,Golgi apparatus,cell-cell adherens junction,clathrin coat of endocytic vesicle,intracellular membrane-bounded organelle	protein binding,lipid binding,cadherin binding involved in cell-cell adhesion	endocytosis,cell-cell adhesion
TP / DF	EPN3	Epsin-3	EPN3_HUMAN	Q9H201	Q9H201	Q9H201	1.18576	9.16e-05	1.18576	6.38e-05	42	4	127.483	2.27483	TP	DF	nucleus,nucleoplasm,clathrin-coated pit,extrinsic component of plasma membrane,clathrin-coated vesicle,intracellular membrane-bounded organelle,perinuclear region of cytoplasm,extracellular exosome	protein binding,lipid binding,EH domain binding
ERPR / DF	EPN3	Epsin-3	EPN3_HUMAN	Q9H201	Q9H201	Q9H201	0.753401	0.000392268	0.753401	0.000432216	42	4	68.5762	1.68576	ERPR	DF	nucleus,nucleoplasm,clathrin-coated pit,extrinsic component of plasma membrane,clathrin-coated vesicle,intracellular membrane-bounded organelle,perinuclear region of cytoplasm,extracellular exosome	protein binding,lipid binding,EH domain binding
Meta / DF	EPN3	Epsin-3	EPN3_HUMAN	Q9H201	Q9H201	Q9H201	0.872701	0.000716261	0.872701	0.000748302	42	4	83.1088	1.83109	Meta	DF	nucleus,nucleoplasm,clathrin-coated pit,extrinsic component of plasma membrane,clathrin-coated vesicle,intracellular membrane-bounded organelle,perinuclear region of cytoplasm,extracellular exosome	protein binding,lipid binding,EH domain binding
HER2 / DF	EPN3	Epsin-3	EPN3_HUMAN	Q9H201	Q9H201	Q9H201	0.460109	0.0285323	0.460109	0.0639692	42	4	37.5646	1.37565	HER2	DF	nucleus,nucleoplasm,clathrin-coated pit,extrinsic component of plasma membrane,clathrin-coated vesicle,intracellular membrane-bounded organelle,perinuclear region of cytoplasm,extracellular exosome	protein binding,lipid binding,EH domain binding
TN / DF	EPN3	Epsin-3	EPN3_HUMAN	Q9H201	Q9H201	Q9H201	0.23045	0.0842269	0.23045	0.222062	42	4	17.3201	1.1732	TN	DF	nucleus,nucleoplasm,clathrin-coated pit,extrinsic component of plasma membrane,clathrin-coated vesicle,intracellular membrane-bounded organelle,perinuclear region of cytoplasm,extracellular exosome	protein binding,lipid binding,EH domain binding
TP / DF	EPPK1	Epiplakin	EPIPL_HUMAN	P58107	P58107	P58107	1.2313	2.32e-05	1.2313	1.34e-05	1848	135	134.779	2.34779	TP	DF	cytoplasm,keratin filament	poly(A) RNA binding	biological_process,negative regulation of keratinocyte proliferation,negative regulation of cell migration,wound healing,intermediate filament organization,negative regulation of epithelial cell proliferation,negative regulation of keratinocyte migration,regulation of epithelium regeneration
Meta / DF	EPPK1	Epiplakin	EPIPL_HUMAN	P58107	P58107	P58107	0.94443	0.000119275	0.94443	9.77e-05	1848	135	92.4429	1.92443	Meta	DF	cytoplasm,keratin filament	poly(A) RNA binding	biological_process,negative regulation of keratinocyte proliferation,negative regulation of cell migration,wound healing,intermediate filament organization,negative regulation of epithelial cell proliferation,negative regulation of keratinocyte migration,regulation of epithelium regeneration
HER2 / DF	EPPK1	Epiplakin	EPIPL_HUMAN	P58107	P58107	P58107	2.804	0.000298064	2.804	0.000346701	1848	135	598.375	6.98375	HER2	DF	cytoplasm,keratin filament	poly(A) RNA binding	biological_process,negative regulation of keratinocyte proliferation,negative regulation of cell migration,wound healing,intermediate filament organization,negative regulation of epithelial cell proliferation,negative regulation of keratinocyte migration,regulation of epithelium regeneration
TN / DF	EPPK1	Epiplakin	EPIPL_HUMAN	P58107	P58107	P58107	1.94806	0.164481	1.94806	0.499403	1848	135	285.855	3.85855	TN	DF	cytoplasm,keratin filament	poly(A) RNA binding	biological_process,negative regulation of keratinocyte proliferation,negative regulation of cell migration,wound healing,intermediate filament organization,negative regulation of epithelial cell proliferation,negative regulation of keratinocyte migration,regulation of epithelium regeneration
ERPR / DF	EPPK1	Epiplakin	EPIPL_HUMAN	P58107	P58107	P58107	1.70059	0.27039	1.70059	0.873578	1848	135	225.034	3.25034	ERPR	DF	cytoplasm,keratin filament	poly(A) RNA binding	biological_process,negative regulation of keratinocyte proliferation,negative regulation of cell migration,wound healing,intermediate filament organization,negative regulation of epithelial cell proliferation,negative regulation of keratinocyte migration,regulation of epithelium regeneration
TN / DF	EPRS	Bifunctional glutamate/proline--tRNA ligase	SYEP_HUMAN	P07814	P07814	P07814	2.38594	9.36e-20	2.38594	1.03e-20	1610	123	422.683	5.22683	TN	DF	cytoplasm,cytosol,membrane,aminoacyl-tRNA synthetase multienzyme complex,intracellular ribonucleoprotein complex,GAIT complex	glutamate-tRNA ligase activity,proline-tRNA ligase activity,protein binding,ATP binding,RNA stem-loop binding,GTPase binding	tRNA aminoacylation for protein translation,glutamyl-tRNA aminoacylation,prolyl-tRNA aminoacylation,protein complex assembly,negative regulation of translation,cellular response to interferon-gamma
HER2 / DF	EPRS	Bifunctional glutamate/proline--tRNA ligase	SYEP_HUMAN	P07814	P07814	P07814	2.33237	2.21e-15	2.33237	3.61e-16	1610	123	403.632	5.03632	HER2	DF	cytoplasm,cytosol,membrane,aminoacyl-tRNA synthetase multienzyme complex,intracellular ribonucleoprotein complex,GAIT complex	glutamate-tRNA ligase activity,proline-tRNA ligase activity,protein binding,ATP binding,RNA stem-loop binding,GTPase binding	tRNA aminoacylation for protein translation,glutamyl-tRNA aminoacylation,prolyl-tRNA aminoacylation,protein complex assembly,negative regulation of translation,cellular response to interferon-gamma
ERPR / DF	EPRS	Bifunctional glutamate/proline--tRNA ligase	SYEP_HUMAN	P07814	P07814	P07814	2.03913	1.73e-08	2.03913	6.42e-09	1610	123	310.998	4.10998	ERPR	DF	cytoplasm,cytosol,membrane,aminoacyl-tRNA synthetase multienzyme complex,intracellular ribonucleoprotein complex,GAIT complex	glutamate-tRNA ligase activity,proline-tRNA ligase activity,protein binding,ATP binding,RNA stem-loop binding,GTPase binding	tRNA aminoacylation for protein translation,glutamyl-tRNA aminoacylation,prolyl-tRNA aminoacylation,protein complex assembly,negative regulation of translation,cellular response to interferon-gamma
Meta / DF	EPRS	Bifunctional glutamate/proline--tRNA ligase	SYEP_HUMAN	P07814	P07814	P07814	2.01076	1.9e-08	2.01076	6.34e-09	1610	123	302.995	4.02995	Meta	DF	cytoplasm,cytosol,membrane,aminoacyl-tRNA synthetase multienzyme complex,intracellular ribonucleoprotein complex,GAIT complex	glutamate-tRNA ligase activity,proline-tRNA ligase activity,protein binding,ATP binding,RNA stem-loop binding,GTPase binding	tRNA aminoacylation for protein translation,glutamyl-tRNA aminoacylation,prolyl-tRNA aminoacylation,protein complex assembly,negative regulation of translation,cellular response to interferon-gamma
TP / DF	EPRS	Bifunctional glutamate/proline--tRNA ligase	SYEP_HUMAN	P07814	P07814	P07814	1.76283	0.000151756	1.76283	0.000113187	1610	123	239.363	3.39363	TP	DF	cytoplasm,cytosol,membrane,aminoacyl-tRNA synthetase multienzyme complex,intracellular ribonucleoprotein complex,GAIT complex	glutamate-tRNA ligase activity,proline-tRNA ligase activity,protein binding,ATP binding,RNA stem-loop binding,GTPase binding	tRNA aminoacylation for protein translation,glutamyl-tRNA aminoacylation,prolyl-tRNA aminoacylation,protein complex assembly,negative regulation of translation,cellular response to interferon-gamma
TP / DF	EPS15	Epidermal growth factor receptor substrate 15	EPS15_HUMAN	P42566	P42566	P42566	0.479694	1.19e-06	0.479694	4.9e-07	364	35	39.4448	1.39445	TP	DF	cytoplasm,cytosol,plasma membrane,clathrin-coated pit,cell-cell adherens junction,basal plasma membrane,membrane,aggresome,apical plasma membrane,AP-2 adaptor complex,early endosome membrane,intracellular membrane-bounded organelle,ciliary membrane	calcium ion binding,protein binding,SH3 domain binding,polyubiquitin binding,identical protein binding,cadherin binding involved in cell-cell adhesion	positive regulation of receptor recycling,Golgi to endosome transport,epidermal growth factor receptor signaling pathway,cell proliferation,protein transport,vesicle organization,receptor-mediated endocytosis of virus by host cell,endocytic recycling,negative regulation of epidermal growth factor receptor signaling pathway,regulation of cell proliferation,viral entry into host cell,clathrin coat assembly,cell-cell adhesion
Meta / DF	EPS15	Epidermal growth factor receptor substrate 15	EPS15_HUMAN	P42566	P42566	P42566	-0.30579	1.13e-05	0.30579	7.1e-06	364	35	-19.1001	0.808999	Meta	DF	cytoplasm,cytosol,plasma membrane,clathrin-coated pit,cell-cell adherens junction,basal plasma membrane,membrane,aggresome,apical plasma membrane,AP-2 adaptor complex,early endosome membrane,intracellular membrane-bounded organelle,ciliary membrane	calcium ion binding,protein binding,SH3 domain binding,polyubiquitin binding,identical protein binding,cadherin binding involved in cell-cell adhesion	positive regulation of receptor recycling,Golgi to endosome transport,epidermal growth factor receptor signaling pathway,cell proliferation,protein transport,vesicle organization,receptor-mediated endocytosis of virus by host cell,endocytic recycling,negative regulation of epidermal growth factor receptor signaling pathway,regulation of cell proliferation,viral entry into host cell,clathrin coat assembly,cell-cell adhesion
HER2 / DF	EPS15	Epidermal growth factor receptor substrate 15	EPS15_HUMAN	P42566	P42566	P42566	0.410032	3e-05	0.410032	2.69e-05	364	35	32.8716	1.32872	HER2	DF	cytoplasm,cytosol,plasma membrane,clathrin-coated pit,cell-cell adherens junction,basal plasma membrane,membrane,aggresome,apical plasma membrane,AP-2 adaptor complex,early endosome membrane,intracellular membrane-bounded organelle,ciliary membrane	calcium ion binding,protein binding,SH3 domain binding,polyubiquitin binding,identical protein binding,cadherin binding involved in cell-cell adhesion	positive regulation of receptor recycling,Golgi to endosome transport,epidermal growth factor receptor signaling pathway,cell proliferation,protein transport,vesicle organization,receptor-mediated endocytosis of virus by host cell,endocytic recycling,negative regulation of epidermal growth factor receptor signaling pathway,regulation of cell proliferation,viral entry into host cell,clathrin coat assembly,cell-cell adhesion
TN / DF	EPS15	Epidermal growth factor receptor substrate 15	EPS15_HUMAN	P42566	P42566	P42566	0.368571	0.000206371	0.368571	0.000225438	364	35	29.1073	1.29107	TN	DF	cytoplasm,cytosol,plasma membrane,clathrin-coated pit,cell-cell adherens junction,basal plasma membrane,membrane,aggresome,apical plasma membrane,AP-2 adaptor complex,early endosome membrane,intracellular membrane-bounded organelle,ciliary membrane	calcium ion binding,protein binding,SH3 domain binding,polyubiquitin binding,identical protein binding,cadherin binding involved in cell-cell adhesion	positive regulation of receptor recycling,Golgi to endosome transport,epidermal growth factor receptor signaling pathway,cell proliferation,protein transport,vesicle organization,receptor-mediated endocytosis of virus by host cell,endocytic recycling,negative regulation of epidermal growth factor receptor signaling pathway,regulation of cell proliferation,viral entry into host cell,clathrin coat assembly,cell-cell adhesion
ERPR / DF	EPS15	Epidermal growth factor receptor substrate 15	EPS15_HUMAN	P42566	P42566	P42566	0.644453	0.00113578	0.644453	0.0014308	364	35	56.3146	1.56315	ERPR	DF	cytoplasm,cytosol,plasma membrane,clathrin-coated pit,cell-cell adherens junction,basal plasma membrane,membrane,aggresome,apical plasma membrane,AP-2 adaptor complex,early endosome membrane,intracellular membrane-bounded organelle,ciliary membrane	calcium ion binding,protein binding,SH3 domain binding,polyubiquitin binding,identical protein binding,cadherin binding involved in cell-cell adhesion	positive regulation of receptor recycling,Golgi to endosome transport,epidermal growth factor receptor signaling pathway,cell proliferation,protein transport,vesicle organization,receptor-mediated endocytosis of virus by host cell,endocytic recycling,negative regulation of epidermal growth factor receptor signaling pathway,regulation of cell proliferation,viral entry into host cell,clathrin coat assembly,cell-cell adhesion
Meta / DF	EPS15L1	Epidermal growth factor receptor substrate 15-like 1	EP15R_HUMAN	Q9UBC2	Q9UBC2	Q9UBC2	-1.08104	0.0170584	1.08104	0.0298667	392	41	-52.7311	0.472689	Meta	DF	nucleus,plasma membrane,cell-cell adherens junction,membrane,clathrin coat of coated pit	calcium ion binding,protein binding,cadherin binding involved in cell-cell adhesion	endocytosis,negative regulation of epidermal growth factor receptor signaling pathway,cell-cell adhesion
TN / DF	EPS15L1	Epidermal growth factor receptor substrate 15-like 1	EP15R_HUMAN	Q9UBC2	Q9UBC2	Q9UBC2	-0.884209	0.0573634	0.884209	0.140464	392	41	-45.8216	0.541784	TN	DF	nucleus,plasma membrane,cell-cell adherens junction,membrane,clathrin coat of coated pit	calcium ion binding,protein binding,cadherin binding involved in cell-cell adhesion	endocytosis,negative regulation of epidermal growth factor receptor signaling pathway,cell-cell adhesion
HER2 / DF	EPS15L1	Epidermal growth factor receptor substrate 15-like 1	EP15R_HUMAN	Q9UBC2	Q9UBC2	Q9UBC2	-0.822181	0.0659421	0.822181	0.171799	392	41	-43.4414	0.565586	HER2	DF	nucleus,plasma membrane,cell-cell adherens junction,membrane,clathrin coat of coated pit	calcium ion binding,protein binding,cadherin binding involved in cell-cell adhesion	endocytosis,negative regulation of epidermal growth factor receptor signaling pathway,cell-cell adhesion
TP / DF	EPS15L1	Epidermal growth factor receptor substrate 15-like 1	EP15R_HUMAN	Q9UBC2	Q9UBC2	Q9UBC2	-0.232664	0.0818885	0.232664	0.167812	392	41	-14.8938	0.851062	TP	DF	nucleus,plasma membrane,cell-cell adherens junction,membrane,clathrin coat of coated pit	calcium ion binding,protein binding,cadherin binding involved in cell-cell adhesion	endocytosis,negative regulation of epidermal growth factor receptor signaling pathway,cell-cell adhesion
ERPR / DF	EPS15L1	Epidermal growth factor receptor substrate 15-like 1	EP15R_HUMAN	Q9UBC2	Q9UBC2	Q9UBC2	-0.529111	0.191236	0.529111	0.557388	392	41	-30.7018	0.692982	ERPR	DF	nucleus,plasma membrane,cell-cell adherens junction,membrane,clathrin coat of coated pit	calcium ion binding,protein binding,cadherin binding involved in cell-cell adhesion	endocytosis,negative regulation of epidermal growth factor receptor signaling pathway,cell-cell adhesion
HER2 / DF	EPS8	Epidermal growth factor receptor kinase substrate 8	EPS8_HUMAN	Q12929	Q12929	Q12929	-0.769585	7.59e-11	0.769585	2.33e-11	308	28	-41.3414	0.586586	HER2	DF	brush border,cell cortex,postsynaptic density,NMDA selective glutamate receptor complex,cell junction,growth cone,vesicle,stereocilium,ruffle membrane,extracellular exosome	actin binding,SH3/SH2 adaptor activity,protein binding,Rac GTPase binding	signal transduction,epidermal growth factor receptor signaling pathway,cell proliferation,adult locomotory behavior,regulation of cell shape,positive regulation of signal transduction,exit from mitosis,Rac protein signal transduction,regulation of actin filament length,actin cytoskeleton reorganization,dendritic cell migration,behavioral response to ethanol,barbed-end actin filament capping,actin filament bundle assembly,actin crosslink formation,actin polymerization-dependent cell motility
TN / DF	EPS8	Epidermal growth factor receptor kinase substrate 8	EPS8_HUMAN	Q12929	Q12929	Q12929	-0.349141	2.03e-08	0.349141	9.18e-09	308	28	-21.4949	0.785051	TN	DF	brush border,cell cortex,postsynaptic density,NMDA selective glutamate receptor complex,cell junction,growth cone,vesicle,stereocilium,ruffle membrane,extracellular exosome	actin binding,SH3/SH2 adaptor activity,protein binding,Rac GTPase binding	signal transduction,epidermal growth factor receptor signaling pathway,cell proliferation,adult locomotory behavior,regulation of cell shape,positive regulation of signal transduction,exit from mitosis,Rac protein signal transduction,regulation of actin filament length,actin cytoskeleton reorganization,dendritic cell migration,behavioral response to ethanol,barbed-end actin filament capping,actin filament bundle assembly,actin crosslink formation,actin polymerization-dependent cell motility
ERPR / DF	EPS8	Epidermal growth factor receptor kinase substrate 8	EPS8_HUMAN	Q12929	Q12929	Q12929	-0.182377	0.00010477	0.182377	9.65e-05	308	28	-11.875	0.88125	ERPR	DF	brush border,cell cortex,postsynaptic density,NMDA selective glutamate receptor complex,cell junction,growth cone,vesicle,stereocilium,ruffle membrane,extracellular exosome	actin binding,SH3/SH2 adaptor activity,protein binding,Rac GTPase binding	signal transduction,epidermal growth factor receptor signaling pathway,cell proliferation,adult locomotory behavior,regulation of cell shape,positive regulation of signal transduction,exit from mitosis,Rac protein signal transduction,regulation of actin filament length,actin cytoskeleton reorganization,dendritic cell migration,behavioral response to ethanol,barbed-end actin filament capping,actin filament bundle assembly,actin crosslink formation,actin polymerization-dependent cell motility
Meta / DF	EPS8	Epidermal growth factor receptor kinase substrate 8	EPS8_HUMAN	Q12929	Q12929	Q12929	0.0756192	0.00184396	0.0756192	0.00222793	308	28	5.38132	1.05381	Meta	DF	brush border,cell cortex,postsynaptic density,NMDA selective glutamate receptor complex,cell junction,growth cone,vesicle,stereocilium,ruffle membrane,extracellular exosome	actin binding,SH3/SH2 adaptor activity,protein binding,Rac GTPase binding	signal transduction,epidermal growth factor receptor signaling pathway,cell proliferation,adult locomotory behavior,regulation of cell shape,positive regulation of signal transduction,exit from mitosis,Rac protein signal transduction,regulation of actin filament length,actin cytoskeleton reorganization,dendritic cell migration,behavioral response to ethanol,barbed-end actin filament capping,actin filament bundle assembly,actin crosslink formation,actin polymerization-dependent cell motility
TP / DF	EPS8	Epidermal growth factor receptor kinase substrate 8	EPS8_HUMAN	Q12929	Q12929	Q12929	-0.0197804	0.0423703	0.0197804	0.0750491	308	28	-1.36172	0.986383	TP	DF	brush border,cell cortex,postsynaptic density,NMDA selective glutamate receptor complex,cell junction,growth cone,vesicle,stereocilium,ruffle membrane,extracellular exosome	actin binding,SH3/SH2 adaptor activity,protein binding,Rac GTPase binding	signal transduction,epidermal growth factor receptor signaling pathway,cell proliferation,adult locomotory behavior,regulation of cell shape,positive regulation of signal transduction,exit from mitosis,Rac protein signal transduction,regulation of actin filament length,actin cytoskeleton reorganization,dendritic cell migration,behavioral response to ethanol,barbed-end actin filament capping,actin filament bundle assembly,actin crosslink formation,actin polymerization-dependent cell motility
Meta / DF	EPS8L1	Epidermal growth factor receptor kinase substrate 8-like protein 1	ES8L1_HUMAN	Q8TE68	Q8TE68	Q8TE68	-2.75686	3.7e-08	2.75686	1.33e-08	168	11	-85.2054	0.147946	Meta	DF	cytoplasm,cell-cell adherens junction,ruffle membrane,protein complex,extracellular exosome	actin binding,protein binding,T cell receptor binding,cadherin binding involved in cell-cell adhesion,Rho guanyl-nucleotide exchange factor activity,Rac guanyl-nucleotide exchange factor activity	Rho protein signal transduction,regulation of Rho protein signal transduction,positive regulation of GTPase activity,cell-cell adhesion,positive regulation of ruffle assembly
TN / DF	EPS8L1	Epidermal growth factor receptor kinase substrate 8-like protein 1	ES8L1_HUMAN	Q8TE68	Q8TE68	Q8TE68	-3.81307	3.97e-06	3.81307	2.84e-06	168	11	-92.8854	0.0711462	TN	DF	cytoplasm,cell-cell adherens junction,ruffle membrane,protein complex,extracellular exosome	actin binding,protein binding,T cell receptor binding,cadherin binding involved in cell-cell adhesion,Rho guanyl-nucleotide exchange factor activity,Rac guanyl-nucleotide exchange factor activity	Rho protein signal transduction,regulation of Rho protein signal transduction,positive regulation of GTPase activity,cell-cell adhesion,positive regulation of ruffle assembly
TP / DF	EPS8L1	Epidermal growth factor receptor kinase substrate 8-like protein 1	ES8L1_HUMAN	Q8TE68	Q8TE68	Q8TE68	-3.14233	0.0510656	3.14233	0.0942913	168	11	-88.6743	0.113257	TP	DF	cytoplasm,cell-cell adherens junction,ruffle membrane,protein complex,extracellular exosome	actin binding,protein binding,T cell receptor binding,cadherin binding involved in cell-cell adhesion,Rho guanyl-nucleotide exchange factor activity,Rac guanyl-nucleotide exchange factor activity	Rho protein signal transduction,regulation of Rho protein signal transduction,positive regulation of GTPase activity,cell-cell adhesion,positive regulation of ruffle assembly
HER2 / DF	EPS8L1	Epidermal growth factor receptor kinase substrate 8-like protein 1	ES8L1_HUMAN	Q8TE68	Q8TE68	Q8TE68	-2.62946	0.188664	2.62946	0.608236	168	11	-83.8395	0.161605	HER2	DF	cytoplasm,cell-cell adherens junction,ruffle membrane,protein complex,extracellular exosome	actin binding,protein binding,T cell receptor binding,cadherin binding involved in cell-cell adhesion,Rho guanyl-nucleotide exchange factor activity,Rac guanyl-nucleotide exchange factor activity	Rho protein signal transduction,regulation of Rho protein signal transduction,positive regulation of GTPase activity,cell-cell adhesion,positive regulation of ruffle assembly
ERPR / DF	EPS8L1	Epidermal growth factor receptor kinase substrate 8-like protein 1	ES8L1_HUMAN	Q8TE68	Q8TE68	Q8TE68	-2.86392	0.25936	2.86392	0.824279	168	11	-86.2635	0.137365	ERPR	DF	cytoplasm,cell-cell adherens junction,ruffle membrane,protein complex,extracellular exosome	actin binding,protein binding,T cell receptor binding,cadherin binding involved in cell-cell adhesion,Rho guanyl-nucleotide exchange factor activity,Rac guanyl-nucleotide exchange factor activity	Rho protein signal transduction,regulation of Rho protein signal transduction,positive regulation of GTPase activity,cell-cell adhesion,positive regulation of ruffle assembly
TN / DF	EPS8L2	Epidermal growth factor receptor kinase substrate 8-like protein 2	ES8L2_HUMAN	Q9H6S3	Q9H6S3	Q9H6S3	1.66086	1.06e-05	1.66086	8.37e-06	378	30	216.204	3.16204	TN	DF	cytoplasm,plasma membrane,cell-cell adherens junction,vesicle,ruffle membrane,protein complex,extracellular exosome	actin binding,cadherin binding involved in cell-cell adhesion,Rho guanyl-nucleotide exchange factor activity,Rac guanyl-nucleotide exchange factor activity	Rho protein signal transduction,regulation of Rho protein signal transduction,positive regulation of GTPase activity,cell-cell adhesion,positive regulation of ruffle assembly
ERPR / DF	EPS8L2	Epidermal growth factor receptor kinase substrate 8-like protein 2	ES8L2_HUMAN	Q9H6S3	Q9H6S3	Q9H6S3	1.21493	4.84e-05	1.21493	4.07e-05	378	30	132.13	2.3213	ERPR	DF	cytoplasm,plasma membrane,cell-cell adherens junction,vesicle,ruffle membrane,protein complex,extracellular exosome	actin binding,cadherin binding involved in cell-cell adhesion,Rho guanyl-nucleotide exchange factor activity,Rac guanyl-nucleotide exchange factor activity	Rho protein signal transduction,regulation of Rho protein signal transduction,positive regulation of GTPase activity,cell-cell adhesion,positive regulation of ruffle assembly
HER2 / DF	EPS8L2	Epidermal growth factor receptor kinase substrate 8-like protein 2	ES8L2_HUMAN	Q9H6S3	Q9H6S3	Q9H6S3	1.1824	0.0240336	1.1824	0.0522145	378	30	126.955	2.26955	HER2	DF	cytoplasm,plasma membrane,cell-cell adherens junction,vesicle,ruffle membrane,protein complex,extracellular exosome	actin binding,cadherin binding involved in cell-cell adhesion,Rho guanyl-nucleotide exchange factor activity,Rac guanyl-nucleotide exchange factor activity	Rho protein signal transduction,regulation of Rho protein signal transduction,positive regulation of GTPase activity,cell-cell adhesion,positive regulation of ruffle assembly
Meta / DF	EPS8L2	Epidermal growth factor receptor kinase substrate 8-like protein 2	ES8L2_HUMAN	Q9H6S3	Q9H6S3	Q9H6S3	0.915766	0.126253	0.915766	0.328216	378	30	88.657	1.88657	Meta	DF	cytoplasm,plasma membrane,cell-cell adherens junction,vesicle,ruffle membrane,protein complex,extracellular exosome	actin binding,cadherin binding involved in cell-cell adhesion,Rho guanyl-nucleotide exchange factor activity,Rac guanyl-nucleotide exchange factor activity	Rho protein signal transduction,regulation of Rho protein signal transduction,positive regulation of GTPase activity,cell-cell adhesion,positive regulation of ruffle assembly
TP / DF	EPS8L2	Epidermal growth factor receptor kinase substrate 8-like protein 2	ES8L2_HUMAN	Q9H6S3	Q9H6S3	Q9H6S3	1.53072	0.177133	1.53072	0.433694	378	30	188.929	2.88929	TP	DF	cytoplasm,plasma membrane,cell-cell adherens junction,vesicle,ruffle membrane,protein complex,extracellular exosome	actin binding,cadherin binding involved in cell-cell adhesion,Rho guanyl-nucleotide exchange factor activity,Rac guanyl-nucleotide exchange factor activity	Rho protein signal transduction,regulation of Rho protein signal transduction,positive regulation of GTPase activity,cell-cell adhesion,positive regulation of ruffle assembly
TP / DF	EPX	Eosinophil peroxidase	PERE_HUMAN	P11678	P11678	P11678	-0.14485	5.44e-10	0.14485	1.17e-10	364	24	-9.55266	0.904473	TP	DF	extracellular space,extracellular exosome	peroxidase activity,heme binding,metal ion binding	defense response to nematode,response to oxidative stress,negative regulation of interleukin-10 production,negative regulation of interleukin-5 production,positive regulation of interleukin-4 production,hydrogen peroxide catabolic process,oxidation-reduction process,eosinophil migration,cellular oxidant detoxification
Meta / DF	EPX	Eosinophil peroxidase	PERE_HUMAN	P11678	P11678	P11678	4.78651	1.16e-06	4.78651	5.67e-07	364	24	2659.84	27.5984	Meta	DF	extracellular space,extracellular exosome	peroxidase activity,heme binding,metal ion binding	defense response to nematode,response to oxidative stress,negative regulation of interleukin-10 production,negative regulation of interleukin-5 production,positive regulation of interleukin-4 production,hydrogen peroxide catabolic process,oxidation-reduction process,eosinophil migration,cellular oxidant detoxification
HER2 / DF	EPX	Eosinophil peroxidase	PERE_HUMAN	P11678	P11678	P11678	1.01304	0.00426756	1.01304	0.0070399	364	24	101.816	2.01816	HER2	DF	extracellular space,extracellular exosome	peroxidase activity,heme binding,metal ion binding	defense response to nematode,response to oxidative stress,negative regulation of interleukin-10 production,negative regulation of interleukin-5 production,positive regulation of interleukin-4 production,hydrogen peroxide catabolic process,oxidation-reduction process,eosinophil migration,cellular oxidant detoxification
TN / DF	EPX	Eosinophil peroxidase	PERE_HUMAN	P11678	P11678	P11678	2.35218	0.009762	2.35218	0.0179618	364	24	410.594	5.10594	TN	DF	extracellular space,extracellular exosome	peroxidase activity,heme binding,metal ion binding	defense response to nematode,response to oxidative stress,negative regulation of interleukin-10 production,negative regulation of interleukin-5 production,positive regulation of interleukin-4 production,hydrogen peroxide catabolic process,oxidation-reduction process,eosinophil migration,cellular oxidant detoxification
ERPR / DF	EPX	Eosinophil peroxidase	PERE_HUMAN	P11678	P11678	P11678	0.825478	0.0229168	0.825478	0.0446654	364	24	77.2123	1.77212	ERPR	DF	extracellular space,extracellular exosome	peroxidase activity,heme binding,metal ion binding	defense response to nematode,response to oxidative stress,negative regulation of interleukin-10 production,negative regulation of interleukin-5 production,positive regulation of interleukin-4 production,hydrogen peroxide catabolic process,oxidation-reduction process,eosinophil migration,cellular oxidant detoxification
HER2 / DF	ERAP1	Endoplasmic reticulum aminopeptidase 1	ERAP1_HUMAN	Q9NZ08	Q9NZ08	Q9NZ08	0.730396	7.48e-05	0.730396	7.43e-05	588	41	65.9094	1.65909	HER2	DF	extracellular region,extracellular space,endoplasmic reticulum,endoplasmic reticulum lumen,endoplasmic reticulum membrane,cytosol,plasma membrane,membrane,integral component of membrane,extracellular exosome	endopeptidase activity,aminopeptidase activity,interleukin-6 receptor binding,interleukin-1, Type II receptor binding,protein binding,metalloexopeptidase activity,zinc ion binding,peptide binding,metalloaminopeptidase activity	angiogenesis,adaptive immune response,antigen processing and presentation of peptide antigen via MHC class I,membrane protein ectodomain proteolysis,regulation of blood pressure,response to bacterium,antigen processing and presentation of endogenous peptide antigen via MHC class I,peptide catabolic process,regulation of innate immune response,fat cell differentiation,positive regulation of angiogenesis
Meta / DF	ERAP1	Endoplasmic reticulum aminopeptidase 1	ERAP1_HUMAN	Q9NZ08	Q9NZ08	Q9NZ08	-0.351213	0.0135736	0.351213	0.0228737	588	41	-21.6075	0.783925	Meta	DF	extracellular region,extracellular space,endoplasmic reticulum,endoplasmic reticulum lumen,endoplasmic reticulum membrane,cytosol,plasma membrane,membrane,integral component of membrane,extracellular exosome	endopeptidase activity,aminopeptidase activity,interleukin-6 receptor binding,interleukin-1, Type II receptor binding,protein binding,metalloexopeptidase activity,zinc ion binding,peptide binding,metalloaminopeptidase activity	angiogenesis,adaptive immune response,antigen processing and presentation of peptide antigen via MHC class I,membrane protein ectodomain proteolysis,regulation of blood pressure,response to bacterium,antigen processing and presentation of endogenous peptide antigen via MHC class I,peptide catabolic process,regulation of innate immune response,fat cell differentiation,positive regulation of angiogenesis
TN / DF	ERAP1	Endoplasmic reticulum aminopeptidase 1	ERAP1_HUMAN	Q9NZ08	Q9NZ08	Q9NZ08	0.0705935	0.112064	0.0705935	0.312519	588	41	5.01486	1.05015	TN	DF	extracellular region,extracellular space,endoplasmic reticulum,endoplasmic reticulum lumen,endoplasmic reticulum membrane,cytosol,plasma membrane,membrane,integral component of membrane,extracellular exosome	endopeptidase activity,aminopeptidase activity,interleukin-6 receptor binding,interleukin-1, Type II receptor binding,protein binding,metalloexopeptidase activity,zinc ion binding,peptide binding,metalloaminopeptidase activity	angiogenesis,adaptive immune response,antigen processing and presentation of peptide antigen via MHC class I,membrane protein ectodomain proteolysis,regulation of blood pressure,response to bacterium,antigen processing and presentation of endogenous peptide antigen via MHC class I,peptide catabolic process,regulation of innate immune response,fat cell differentiation,positive regulation of angiogenesis
TP / DF	ERAP1	Endoplasmic reticulum aminopeptidase 1	ERAP1_HUMAN	Q9NZ08	Q9NZ08	Q9NZ08	-0.146294	0.169895	0.146294	0.411432	588	41	-9.64314	0.903569	TP	DF	extracellular region,extracellular space,endoplasmic reticulum,endoplasmic reticulum lumen,endoplasmic reticulum membrane,cytosol,plasma membrane,membrane,integral component of membrane,extracellular exosome	endopeptidase activity,aminopeptidase activity,interleukin-6 receptor binding,interleukin-1, Type II receptor binding,protein binding,metalloexopeptidase activity,zinc ion binding,peptide binding,metalloaminopeptidase activity	angiogenesis,adaptive immune response,antigen processing and presentation of peptide antigen via MHC class I,membrane protein ectodomain proteolysis,regulation of blood pressure,response to bacterium,antigen processing and presentation of endogenous peptide antigen via MHC class I,peptide catabolic process,regulation of innate immune response,fat cell differentiation,positive regulation of angiogenesis
ERPR / DF	ERAP1	Endoplasmic reticulum aminopeptidase 1	ERAP1_HUMAN	Q9NZ08	Q9NZ08	Q9NZ08	0.145693	0.211949	0.145693	0.634026	588	41	10.6262	1.10626	ERPR	DF	extracellular region,extracellular space,endoplasmic reticulum,endoplasmic reticulum lumen,endoplasmic reticulum membrane,cytosol,plasma membrane,membrane,integral component of membrane,extracellular exosome	endopeptidase activity,aminopeptidase activity,interleukin-6 receptor binding,interleukin-1, Type II receptor binding,protein binding,metalloexopeptidase activity,zinc ion binding,peptide binding,metalloaminopeptidase activity	angiogenesis,adaptive immune response,antigen processing and presentation of peptide antigen via MHC class I,membrane protein ectodomain proteolysis,regulation of blood pressure,response to bacterium,antigen processing and presentation of endogenous peptide antigen via MHC class I,peptide catabolic process,regulation of innate immune response,fat cell differentiation,positive regulation of angiogenesis
TN / DF	ERAP2	Endoplasmic reticulum aminopeptidase 2	ERAP2_HUMAN	Q6P179	Q6P179	Q6P179	-0.457065	4.26e-06	0.457065	3.07e-06	294	22	-27.1533	0.728467	TN	DF	endoplasmic reticulum lumen,endoplasmic reticulum membrane,plasma membrane,integral component of membrane	endopeptidase activity,aminopeptidase activity,metallopeptidase activity,zinc ion binding,peptide binding,metalloaminopeptidase activity	adaptive immune response,antigen processing and presentation of peptide antigen via MHC class I,proteolysis,regulation of blood pressure,antigen processing and presentation of endogenous peptide antigen via MHC class I,peptide catabolic process
TP / DF	ERAP2	Endoplasmic reticulum aminopeptidase 2	ERAP2_HUMAN	Q6P179	Q6P179	Q6P179	0.329016	5.88e-05	0.329016	3.81e-05	294	22	25.6156	1.25616	TP	DF	endoplasmic reticulum lumen,endoplasmic reticulum membrane,plasma membrane,integral component of membrane	endopeptidase activity,aminopeptidase activity,metallopeptidase activity,zinc ion binding,peptide binding,metalloaminopeptidase activity	adaptive immune response,antigen processing and presentation of peptide antigen via MHC class I,proteolysis,regulation of blood pressure,antigen processing and presentation of endogenous peptide antigen via MHC class I,peptide catabolic process
ERPR / DF	ERAP2	Endoplasmic reticulum aminopeptidase 2	ERAP2_HUMAN	Q6P179	Q6P179	Q6P179	-0.483438	0.00105364	0.483438	0.00131795	294	22	-28.4729	0.715271	ERPR	DF	endoplasmic reticulum lumen,endoplasmic reticulum membrane,plasma membrane,integral component of membrane	endopeptidase activity,aminopeptidase activity,metallopeptidase activity,zinc ion binding,peptide binding,metalloaminopeptidase activity	adaptive immune response,antigen processing and presentation of peptide antigen via MHC class I,proteolysis,regulation of blood pressure,antigen processing and presentation of endogenous peptide antigen via MHC class I,peptide catabolic process
HER2 / DF	ERAP2	Endoplasmic reticulum aminopeptidase 2	ERAP2_HUMAN	Q6P179	Q6P179	Q6P179	-0.527532	0.048997	0.527532	0.120984	294	22	-30.626	0.69374	HER2	DF	endoplasmic reticulum lumen,endoplasmic reticulum membrane,plasma membrane,integral component of membrane	endopeptidase activity,aminopeptidase activity,metallopeptidase activity,zinc ion binding,peptide binding,metalloaminopeptidase activity	adaptive immune response,antigen processing and presentation of peptide antigen via MHC class I,proteolysis,regulation of blood pressure,antigen processing and presentation of endogenous peptide antigen via MHC class I,peptide catabolic process
Meta / DF	ERAP2	Endoplasmic reticulum aminopeptidase 2	ERAP2_HUMAN	Q6P179	Q6P179	Q6P179	1.36056	0.0596189	1.36056	0.132573	294	22	156.785	2.56785	Meta	DF	endoplasmic reticulum lumen,endoplasmic reticulum membrane,plasma membrane,integral component of membrane	endopeptidase activity,aminopeptidase activity,metallopeptidase activity,zinc ion binding,peptide binding,metalloaminopeptidase activity	adaptive immune response,antigen processing and presentation of peptide antigen via MHC class I,proteolysis,regulation of blood pressure,antigen processing and presentation of endogenous peptide antigen via MHC class I,peptide catabolic process
HER2 / DF	ERBB2	Receptor tyrosine-protein kinase erbB-2	ERBB2_HUMAN	P04626	P04626	P04626	3.12936	6.24e-11	3.12936	1.88e-11	238	24	775.047	8.75047	HER2	DF	nucleus,cytoplasm,plasma membrane,endosome membrane,integral component of membrane,basolateral plasma membrane,apical plasma membrane,cytoplasmic vesicle,myelin sheath,receptor complex,perinuclear region of cytoplasm	RNA polymerase I core binding,protein tyrosine kinase activity,transmembrane receptor protein tyrosine kinase activity,receptor signaling protein tyrosine kinase activity,transmembrane signaling receptor activity,Ras guanyl-nucleotide exchange factor activity,protein binding,ATP binding,protein C-terminus binding,protein phosphatase binding,identical protein binding,ErbB-3 class receptor binding,phosphatidylinositol-4,5-bisphosphate 3-kinase activity,protein heterodimerization activity,protein dimerization activity,growth factor binding	MAPK cascade,positive regulation of protein phosphorylation,transcription, DNA-templated,protein phosphorylation,signal transduction,cell surface receptor signaling pathway,enzyme linked receptor protein signaling pathway,transmembrane receptor protein tyrosine kinase signaling pathway,peripheral nervous system development,heart development,neuromuscular junction development,motor neuron axon guidance,cell proliferation,phosphatidylinositol 3-kinase signaling,regulation of phosphatidylinositol 3-kinase signaling,peptidyl-tyrosine phosphorylation,positive regulation of cell growth,regulation of microtubule-based process,negative regulation of immature T cell proliferation in thymus,ERBB2 signaling pathway,wound healing,myelination,positive regulation of MAP kinase activity,positive regulation of GTPase activity,positive regulation of translation,regulation of angiogenesis,positive regulation of cell adhesion,positive regulation of transcription from RNA polymerase I promoter,positive regulation of transcription from RNA polymerase III promoter,protein autophosphorylation,phosphatidylinositol phosphorylation,phosphatidylinositol-mediated signaling,oligodendrocyte differentiation,positive regulation of epithelial cell proliferation,regulation of ERK1 and ERK2 cascade,cellular response to growth factor stimulus,cellular response to epidermal growth factor stimulus,positive regulation of protein targeting to membrane,regulation of cell motility
Meta / DF	ERBB2	Receptor tyrosine-protein kinase erbB-2	ERBB2_HUMAN	P04626	P04626	P04626	-0.0235432	0.000143912	0.0235432	0.000121339	238	24	-1.61865	0.983814	Meta	DF	nucleus,cytoplasm,plasma membrane,endosome membrane,integral component of membrane,basolateral plasma membrane,apical plasma membrane,cytoplasmic vesicle,myelin sheath,receptor complex,perinuclear region of cytoplasm	RNA polymerase I core binding,protein tyrosine kinase activity,transmembrane receptor protein tyrosine kinase activity,receptor signaling protein tyrosine kinase activity,transmembrane signaling receptor activity,Ras guanyl-nucleotide exchange factor activity,protein binding,ATP binding,protein C-terminus binding,protein phosphatase binding,identical protein binding,ErbB-3 class receptor binding,phosphatidylinositol-4,5-bisphosphate 3-kinase activity,protein heterodimerization activity,protein dimerization activity,growth factor binding	MAPK cascade,positive regulation of protein phosphorylation,transcription, DNA-templated,protein phosphorylation,signal transduction,cell surface receptor signaling pathway,enzyme linked receptor protein signaling pathway,transmembrane receptor protein tyrosine kinase signaling pathway,peripheral nervous system development,heart development,neuromuscular junction development,motor neuron axon guidance,cell proliferation,phosphatidylinositol 3-kinase signaling,regulation of phosphatidylinositol 3-kinase signaling,peptidyl-tyrosine phosphorylation,positive regulation of cell growth,regulation of microtubule-based process,negative regulation of immature T cell proliferation in thymus,ERBB2 signaling pathway,wound healing,myelination,positive regulation of MAP kinase activity,positive regulation of GTPase activity,positive regulation of translation,regulation of angiogenesis,positive regulation of cell adhesion,positive regulation of transcription from RNA polymerase I promoter,positive regulation of transcription from RNA polymerase III promoter,protein autophosphorylation,phosphatidylinositol phosphorylation,phosphatidylinositol-mediated signaling,oligodendrocyte differentiation,positive regulation of epithelial cell proliferation,regulation of ERK1 and ERK2 cascade,cellular response to growth factor stimulus,cellular response to epidermal growth factor stimulus,positive regulation of protein targeting to membrane,regulation of cell motility
ERPR / DF	ERBB2	Receptor tyrosine-protein kinase erbB-2	ERBB2_HUMAN	P04626	P04626	P04626	0.18913	0.0025424	0.18913	0.0035515	238	24	14.0076	1.14008	ERPR	DF	nucleus,cytoplasm,plasma membrane,endosome membrane,integral component of membrane,basolateral plasma membrane,apical plasma membrane,cytoplasmic vesicle,myelin sheath,receptor complex,perinuclear region of cytoplasm	RNA polymerase I core binding,protein tyrosine kinase activity,transmembrane receptor protein tyrosine kinase activity,receptor signaling protein tyrosine kinase activity,transmembrane signaling receptor activity,Ras guanyl-nucleotide exchange factor activity,protein binding,ATP binding,protein C-terminus binding,protein phosphatase binding,identical protein binding,ErbB-3 class receptor binding,phosphatidylinositol-4,5-bisphosphate 3-kinase activity,protein heterodimerization activity,protein dimerization activity,growth factor binding	MAPK cascade,positive regulation of protein phosphorylation,transcription, DNA-templated,protein phosphorylation,signal transduction,cell surface receptor signaling pathway,enzyme linked receptor protein signaling pathway,transmembrane receptor protein tyrosine kinase signaling pathway,peripheral nervous system development,heart development,neuromuscular junction development,motor neuron axon guidance,cell proliferation,phosphatidylinositol 3-kinase signaling,regulation of phosphatidylinositol 3-kinase signaling,peptidyl-tyrosine phosphorylation,positive regulation of cell growth,regulation of microtubule-based process,negative regulation of immature T cell proliferation in thymus,ERBB2 signaling pathway,wound healing,myelination,positive regulation of MAP kinase activity,positive regulation of GTPase activity,positive regulation of translation,regulation of angiogenesis,positive regulation of cell adhesion,positive regulation of transcription from RNA polymerase I promoter,positive regulation of transcription from RNA polymerase III promoter,protein autophosphorylation,phosphatidylinositol phosphorylation,phosphatidylinositol-mediated signaling,oligodendrocyte differentiation,positive regulation of epithelial cell proliferation,regulation of ERK1 and ERK2 cascade,cellular response to growth factor stimulus,cellular response to epidermal growth factor stimulus,positive regulation of protein targeting to membrane,regulation of cell motility
TN / DF	ERBB2	Receptor tyrosine-protein kinase erbB-2	ERBB2_HUMAN	P04626	P04626	P04626	0.600651	0.0149471	0.600651	0.029109	238	24	51.64	1.5164	TN	DF	nucleus,cytoplasm,plasma membrane,endosome membrane,integral component of membrane,basolateral plasma membrane,apical plasma membrane,cytoplasmic vesicle,myelin sheath,receptor complex,perinuclear region of cytoplasm	RNA polymerase I core binding,protein tyrosine kinase activity,transmembrane receptor protein tyrosine kinase activity,receptor signaling protein tyrosine kinase activity,transmembrane signaling receptor activity,Ras guanyl-nucleotide exchange factor activity,protein binding,ATP binding,protein C-terminus binding,protein phosphatase binding,identical protein binding,ErbB-3 class receptor binding,phosphatidylinositol-4,5-bisphosphate 3-kinase activity,protein heterodimerization activity,protein dimerization activity,growth factor binding	MAPK cascade,positive regulation of protein phosphorylation,transcription, DNA-templated,protein phosphorylation,signal transduction,cell surface receptor signaling pathway,enzyme linked receptor protein signaling pathway,transmembrane receptor protein tyrosine kinase signaling pathway,peripheral nervous system development,heart development,neuromuscular junction development,motor neuron axon guidance,cell proliferation,phosphatidylinositol 3-kinase signaling,regulation of phosphatidylinositol 3-kinase signaling,peptidyl-tyrosine phosphorylation,positive regulation of cell growth,regulation of microtubule-based process,negative regulation of immature T cell proliferation in thymus,ERBB2 signaling pathway,wound healing,myelination,positive regulation of MAP kinase activity,positive regulation of GTPase activity,positive regulation of translation,regulation of angiogenesis,positive regulation of cell adhesion,positive regulation of transcription from RNA polymerase I promoter,positive regulation of transcription from RNA polymerase III promoter,protein autophosphorylation,phosphatidylinositol phosphorylation,phosphatidylinositol-mediated signaling,oligodendrocyte differentiation,positive regulation of epithelial cell proliferation,regulation of ERK1 and ERK2 cascade,cellular response to growth factor stimulus,cellular response to epidermal growth factor stimulus,positive regulation of protein targeting to membrane,regulation of cell motility
TP / DF	ERBB2	Receptor tyrosine-protein kinase erbB-2	ERBB2_HUMAN	P04626	P04626	P04626	1.23983	0.110975	1.23983	0.244381	238	24	136.171	2.36171	TP	DF	nucleus,cytoplasm,plasma membrane,endosome membrane,integral component of membrane,basolateral plasma membrane,apical plasma membrane,cytoplasmic vesicle,myelin sheath,receptor complex,perinuclear region of cytoplasm	RNA polymerase I core binding,protein tyrosine kinase activity,transmembrane receptor protein tyrosine kinase activity,receptor signaling protein tyrosine kinase activity,transmembrane signaling receptor activity,Ras guanyl-nucleotide exchange factor activity,protein binding,ATP binding,protein C-terminus binding,protein phosphatase binding,identical protein binding,ErbB-3 class receptor binding,phosphatidylinositol-4,5-bisphosphate 3-kinase activity,protein heterodimerization activity,protein dimerization activity,growth factor binding	MAPK cascade,positive regulation of protein phosphorylation,transcription, DNA-templated,protein phosphorylation,signal transduction,cell surface receptor signaling pathway,enzyme linked receptor protein signaling pathway,transmembrane receptor protein tyrosine kinase signaling pathway,peripheral nervous system development,heart development,neuromuscular junction development,motor neuron axon guidance,cell proliferation,phosphatidylinositol 3-kinase signaling,regulation of phosphatidylinositol 3-kinase signaling,peptidyl-tyrosine phosphorylation,positive regulation of cell growth,regulation of microtubule-based process,negative regulation of immature T cell proliferation in thymus,ERBB2 signaling pathway,wound healing,myelination,positive regulation of MAP kinase activity,positive regulation of GTPase activity,positive regulation of translation,regulation of angiogenesis,positive regulation of cell adhesion,positive regulation of transcription from RNA polymerase I promoter,positive regulation of transcription from RNA polymerase III promoter,protein autophosphorylation,phosphatidylinositol phosphorylation,phosphatidylinositol-mediated signaling,oligodendrocyte differentiation,positive regulation of epithelial cell proliferation,regulation of ERK1 and ERK2 cascade,cellular response to growth factor stimulus,cellular response to epidermal growth factor stimulus,positive regulation of protein targeting to membrane,regulation of cell motility
TP / DF	ERBB2IP	Protein LAP2	LAP2_HUMAN	Q96RT1	Q96RT1	Q96RT1	0.497764	0.0641093	0.497764	0.124328	182	27	41.2023	1.41202	TP	DF	basement membrane,nucleus,nucleoplasm,cytoplasm,plasma membrane,basal plasma membrane,basolateral plasma membrane,cell junction,hemidesmosome,nuclear membrane	receptor binding,ErbB-2 class receptor binding,integrin binding,structural constituent of cytoskeleton,protein binding	protein targeting,cell cycle,cell adhesion,signal transduction,epidermal growth factor receptor signaling pathway,integrin-mediated signaling pathway,cell growth,negative regulation of NF-kappaB transcription factor activity,response to muramyl dipeptide,response to lipopolysaccharide,ERBB2 signaling pathway,intermediate filament cytoskeleton organization,basal protein localization,establishment or maintenance of epithelial cell apical/basal polarity,negative regulation of nucleotide-binding oligomerization domain containing 2 signaling pathway,cellular response to tumor necrosis factor,negative regulation of monocyte chemotactic protein-1 production
TN / DF	ERBB2IP	Protein LAP2	LAP2_HUMAN	Q96RT1	Q96RT1	Q96RT1	0.224943	0.130674	0.224943	0.373635	182	27	16.8731	1.16873	TN	DF	basement membrane,nucleus,nucleoplasm,cytoplasm,plasma membrane,basal plasma membrane,basolateral plasma membrane,cell junction,hemidesmosome,nuclear membrane	receptor binding,ErbB-2 class receptor binding,integrin binding,structural constituent of cytoskeleton,protein binding	protein targeting,cell cycle,cell adhesion,signal transduction,epidermal growth factor receptor signaling pathway,integrin-mediated signaling pathway,cell growth,negative regulation of NF-kappaB transcription factor activity,response to muramyl dipeptide,response to lipopolysaccharide,ERBB2 signaling pathway,intermediate filament cytoskeleton organization,basal protein localization,establishment or maintenance of epithelial cell apical/basal polarity,negative regulation of nucleotide-binding oligomerization domain containing 2 signaling pathway,cellular response to tumor necrosis factor,negative regulation of monocyte chemotactic protein-1 production
ERPR / DF	ERBB2IP	Protein LAP2	LAP2_HUMAN	Q96RT1	Q96RT1	Q96RT1	0.0909119	0.211588	0.0909119	0.632341	182	27	6.50432	1.06504	ERPR	DF	basement membrane,nucleus,nucleoplasm,cytoplasm,plasma membrane,basal plasma membrane,basolateral plasma membrane,cell junction,hemidesmosome,nuclear membrane	receptor binding,ErbB-2 class receptor binding,integrin binding,structural constituent of cytoskeleton,protein binding	protein targeting,cell cycle,cell adhesion,signal transduction,epidermal growth factor receptor signaling pathway,integrin-mediated signaling pathway,cell growth,negative regulation of NF-kappaB transcription factor activity,response to muramyl dipeptide,response to lipopolysaccharide,ERBB2 signaling pathway,intermediate filament cytoskeleton organization,basal protein localization,establishment or maintenance of epithelial cell apical/basal polarity,negative regulation of nucleotide-binding oligomerization domain containing 2 signaling pathway,cellular response to tumor necrosis factor,negative regulation of monocyte chemotactic protein-1 production
Meta / DF	ERBB2IP	Protein LAP2	LAP2_HUMAN	Q96RT1	Q96RT1	Q96RT1	0.0622646	0.240386	0.0622646	0.740622	182	27	4.41034	1.0441	Meta	DF	basement membrane,nucleus,nucleoplasm,cytoplasm,plasma membrane,basal plasma membrane,basolateral plasma membrane,cell junction,hemidesmosome,nuclear membrane	receptor binding,ErbB-2 class receptor binding,integrin binding,structural constituent of cytoskeleton,protein binding	protein targeting,cell cycle,cell adhesion,signal transduction,epidermal growth factor receptor signaling pathway,integrin-mediated signaling pathway,cell growth,negative regulation of NF-kappaB transcription factor activity,response to muramyl dipeptide,response to lipopolysaccharide,ERBB2 signaling pathway,intermediate filament cytoskeleton organization,basal protein localization,establishment or maintenance of epithelial cell apical/basal polarity,negative regulation of nucleotide-binding oligomerization domain containing 2 signaling pathway,cellular response to tumor necrosis factor,negative regulation of monocyte chemotactic protein-1 production
HER2 / DF	ERBB2IP	Protein LAP2	LAP2_HUMAN	Q96RT1	Q96RT1	Q96RT1	0.326156	0.275878	0.326156	0.993264	182	27	25.3669	1.25367	HER2	DF	basement membrane,nucleus,nucleoplasm,cytoplasm,plasma membrane,basal plasma membrane,basolateral plasma membrane,cell junction,hemidesmosome,nuclear membrane	receptor binding,ErbB-2 class receptor binding,integrin binding,structural constituent of cytoskeleton,protein binding	protein targeting,cell cycle,cell adhesion,signal transduction,epidermal growth factor receptor signaling pathway,integrin-mediated signaling pathway,cell growth,negative regulation of NF-kappaB transcription factor activity,response to muramyl dipeptide,response to lipopolysaccharide,ERBB2 signaling pathway,intermediate filament cytoskeleton organization,basal protein localization,establishment or maintenance of epithelial cell apical/basal polarity,negative regulation of nucleotide-binding oligomerization domain containing 2 signaling pathway,cellular response to tumor necrosis factor,negative regulation of monocyte chemotactic protein-1 production
ERPR / DF	ERC1	ELKS/Rab6-interacting/CAST family member 1	RB6I2_HUMAN	Q8IUD2	Q8IUD2	Q8IUD2	-2.12913	3.05e-15	2.12913	4.2e-16	336	36	-77.1404	0.228596	ERPR	DF	Golgi membrane,cytoplasm,cell-cell adherens junction,IkappaB kinase complex,presynaptic membrane,synapse,presynaptic active zone	protein binding,Rab GTPase binding,PDZ domain binding,leucine zipper domain binding,cadherin binding involved in cell-cell adhesion	regulation of transcription, DNA-templated,I-kappaB phosphorylation,multicellular organism development,protein transport,retrograde transport, endosome to Golgi,positive regulation of NF-kappaB transcription factor activity,cell-cell adhesion
HER2 / DF	ERC1	ELKS/Rab6-interacting/CAST family member 1	RB6I2_HUMAN	Q8IUD2	Q8IUD2	Q8IUD2	-1.24016	1.51e-09	1.24016	5.49e-10	336	36	-57.6673	0.423327	HER2	DF	Golgi membrane,cytoplasm,cell-cell adherens junction,IkappaB kinase complex,presynaptic membrane,synapse,presynaptic active zone	protein binding,Rab GTPase binding,PDZ domain binding,leucine zipper domain binding,cadherin binding involved in cell-cell adhesion	regulation of transcription, DNA-templated,I-kappaB phosphorylation,multicellular organism development,protein transport,retrograde transport, endosome to Golgi,positive regulation of NF-kappaB transcription factor activity,cell-cell adhesion
TP / DF	ERC1	ELKS/Rab6-interacting/CAST family member 1	RB6I2_HUMAN	Q8IUD2	Q8IUD2	Q8IUD2	4.07682	8.41e-09	4.07682	2.26e-09	336	36	1587.51	16.8751	TP	DF	Golgi membrane,cytoplasm,cell-cell adherens junction,IkappaB kinase complex,presynaptic membrane,synapse,presynaptic active zone	protein binding,Rab GTPase binding,PDZ domain binding,leucine zipper domain binding,cadherin binding involved in cell-cell adhesion	regulation of transcription, DNA-templated,I-kappaB phosphorylation,multicellular organism development,protein transport,retrograde transport, endosome to Golgi,positive regulation of NF-kappaB transcription factor activity,cell-cell adhesion
TN / DF	ERC1	ELKS/Rab6-interacting/CAST family member 1	RB6I2_HUMAN	Q8IUD2	Q8IUD2	Q8IUD2	-1.08285	1.53e-08	1.08285	6.72e-09	336	36	-52.7905	0.472095	TN	DF	Golgi membrane,cytoplasm,cell-cell adherens junction,IkappaB kinase complex,presynaptic membrane,synapse,presynaptic active zone	protein binding,Rab GTPase binding,PDZ domain binding,leucine zipper domain binding,cadherin binding involved in cell-cell adhesion	regulation of transcription, DNA-templated,I-kappaB phosphorylation,multicellular organism development,protein transport,retrograde transport, endosome to Golgi,positive regulation of NF-kappaB transcription factor activity,cell-cell adhesion
Meta / DF	ERC1	ELKS/Rab6-interacting/CAST family member 1	RB6I2_HUMAN	Q8IUD2	Q8IUD2	Q8IUD2	-0.783962	9.99e-06	0.783962	6.18e-06	336	36	-41.923	0.58077	Meta	DF	Golgi membrane,cytoplasm,cell-cell adherens junction,IkappaB kinase complex,presynaptic membrane,synapse,presynaptic active zone	protein binding,Rab GTPase binding,PDZ domain binding,leucine zipper domain binding,cadherin binding involved in cell-cell adhesion	regulation of transcription, DNA-templated,I-kappaB phosphorylation,multicellular organism development,protein transport,retrograde transport, endosome to Golgi,positive regulation of NF-kappaB transcription factor activity,cell-cell adhesion
TN / DF	ERCC1	DNA excision repair protein ERCC-1	ERCC1_HUMAN	P07992	P07992	P07992	-2.90877	6.12e-05	2.90877	5.76e-05	56	7	-86.684	0.13316	TN	DF	nucleotide-excision repair complex,nucleotide-excision repair factor 1 complex,nuclear chromosome, telomeric region,nucleoplasm,transcription factor TFIID complex,cytoplasm,ERCC4-ERCC1 complex	TFIID-class transcription factor binding,damaged DNA binding,single-stranded DNA binding,protein binding,protein C-terminus binding,protein domain specific binding,single-stranded DNA endodeoxyribonuclease activity,structure-specific DNA binding	meiotic mismatch repair,pyrimidine dimer repair by nucleotide-excision repair,replicative cell aging,DNA repair,transcription-coupled nucleotide-excision repair,nucleotide-excision repair,nucleotide-excision repair, preincision complex stabilization,nucleotide-excision repair, DNA incision, 3'-to lesion,nucleotide-excision repair, DNA incision, 5'-to lesion,double-strand break repair,DNA recombination,mitotic recombination,syncytium formation,response to oxidative stress,spermatogenesis,response to nutrient,cell proliferation,male gonad development,UV protection,response to sucrose,response to X-ray,multicellular organism aging,negative regulation of telomere maintenance,nucleotide-excision repair, DNA incision,post-embryonic hemopoiesis,multicellular organism growth,interstrand cross-link repair,isotype switching,oogenesis,embryonic organ development,global genome nucleotide-excision repair,UV-damage excision repair,t-circle formation,positive regulation of t-circle formation
HER2 / DF	ERCC1	DNA excision repair protein ERCC-1	ERCC1_HUMAN	P07992	P07992	P07992	-2.81976	7.81e-05	2.81976	7.79e-05	56	7	-85.8366	0.141634	HER2	DF	nucleotide-excision repair complex,nucleotide-excision repair factor 1 complex,nuclear chromosome, telomeric region,nucleoplasm,transcription factor TFIID complex,cytoplasm,ERCC4-ERCC1 complex	TFIID-class transcription factor binding,damaged DNA binding,single-stranded DNA binding,protein binding,protein C-terminus binding,protein domain specific binding,single-stranded DNA endodeoxyribonuclease activity,structure-specific DNA binding	meiotic mismatch repair,pyrimidine dimer repair by nucleotide-excision repair,replicative cell aging,DNA repair,transcription-coupled nucleotide-excision repair,nucleotide-excision repair,nucleotide-excision repair, preincision complex stabilization,nucleotide-excision repair, DNA incision, 3'-to lesion,nucleotide-excision repair, DNA incision, 5'-to lesion,double-strand break repair,DNA recombination,mitotic recombination,syncytium formation,response to oxidative stress,spermatogenesis,response to nutrient,cell proliferation,male gonad development,UV protection,response to sucrose,response to X-ray,multicellular organism aging,negative regulation of telomere maintenance,nucleotide-excision repair, DNA incision,post-embryonic hemopoiesis,multicellular organism growth,interstrand cross-link repair,isotype switching,oogenesis,embryonic organ development,global genome nucleotide-excision repair,UV-damage excision repair,t-circle formation,positive regulation of t-circle formation
ERPR / DF	ERCC1	DNA excision repair protein ERCC-1	ERCC1_HUMAN	P07992	P07992	P07992	-2.81387	0.00017017	2.81387	0.000165687	56	7	-85.7787	0.142213	ERPR	DF	nucleotide-excision repair complex,nucleotide-excision repair factor 1 complex,nuclear chromosome, telomeric region,nucleoplasm,transcription factor TFIID complex,cytoplasm,ERCC4-ERCC1 complex	TFIID-class transcription factor binding,damaged DNA binding,single-stranded DNA binding,protein binding,protein C-terminus binding,protein domain specific binding,single-stranded DNA endodeoxyribonuclease activity,structure-specific DNA binding	meiotic mismatch repair,pyrimidine dimer repair by nucleotide-excision repair,replicative cell aging,DNA repair,transcription-coupled nucleotide-excision repair,nucleotide-excision repair,nucleotide-excision repair, preincision complex stabilization,nucleotide-excision repair, DNA incision, 3'-to lesion,nucleotide-excision repair, DNA incision, 5'-to lesion,double-strand break repair,DNA recombination,mitotic recombination,syncytium formation,response to oxidative stress,spermatogenesis,response to nutrient,cell proliferation,male gonad development,UV protection,response to sucrose,response to X-ray,multicellular organism aging,negative regulation of telomere maintenance,nucleotide-excision repair, DNA incision,post-embryonic hemopoiesis,multicellular organism growth,interstrand cross-link repair,isotype switching,oogenesis,embryonic organ development,global genome nucleotide-excision repair,UV-damage excision repair,t-circle formation,positive regulation of t-circle formation
Meta / DF	ERCC1	DNA excision repair protein ERCC-1	ERCC1_HUMAN	P07992	P07992	P07992	-1.97343	0.00614407	1.97343	0.008983	56	7	-74.5354	0.254646	Meta	DF	nucleotide-excision repair complex,nucleotide-excision repair factor 1 complex,nuclear chromosome, telomeric region,nucleoplasm,transcription factor TFIID complex,cytoplasm,ERCC4-ERCC1 complex	TFIID-class transcription factor binding,damaged DNA binding,single-stranded DNA binding,protein binding,protein C-terminus binding,protein domain specific binding,single-stranded DNA endodeoxyribonuclease activity,structure-specific DNA binding	meiotic mismatch repair,pyrimidine dimer repair by nucleotide-excision repair,replicative cell aging,DNA repair,transcription-coupled nucleotide-excision repair,nucleotide-excision repair,nucleotide-excision repair, preincision complex stabilization,nucleotide-excision repair, DNA incision, 3'-to lesion,nucleotide-excision repair, DNA incision, 5'-to lesion,double-strand break repair,DNA recombination,mitotic recombination,syncytium formation,response to oxidative stress,spermatogenesis,response to nutrient,cell proliferation,male gonad development,UV protection,response to sucrose,response to X-ray,multicellular organism aging,negative regulation of telomere maintenance,nucleotide-excision repair, DNA incision,post-embryonic hemopoiesis,multicellular organism growth,interstrand cross-link repair,isotype switching,oogenesis,embryonic organ development,global genome nucleotide-excision repair,UV-damage excision repair,t-circle formation,positive regulation of t-circle formation
TP / DF	ERCC1	DNA excision repair protein ERCC-1	ERCC1_HUMAN	P07992	P07992	P07992	-1.17042	0.0157702	1.17042	0.0235408	56	7	-55.5707	0.444293	TP	DF	nucleotide-excision repair complex,nucleotide-excision repair factor 1 complex,nuclear chromosome, telomeric region,nucleoplasm,transcription factor TFIID complex,cytoplasm,ERCC4-ERCC1 complex	TFIID-class transcription factor binding,damaged DNA binding,single-stranded DNA binding,protein binding,protein C-terminus binding,protein domain specific binding,single-stranded DNA endodeoxyribonuclease activity,structure-specific DNA binding	meiotic mismatch repair,pyrimidine dimer repair by nucleotide-excision repair,replicative cell aging,DNA repair,transcription-coupled nucleotide-excision repair,nucleotide-excision repair,nucleotide-excision repair, preincision complex stabilization,nucleotide-excision repair, DNA incision, 3'-to lesion,nucleotide-excision repair, DNA incision, 5'-to lesion,double-strand break repair,DNA recombination,mitotic recombination,syncytium formation,response to oxidative stress,spermatogenesis,response to nutrient,cell proliferation,male gonad development,UV protection,response to sucrose,response to X-ray,multicellular organism aging,negative regulation of telomere maintenance,nucleotide-excision repair, DNA incision,post-embryonic hemopoiesis,multicellular organism growth,interstrand cross-link repair,isotype switching,oogenesis,embryonic organ development,global genome nucleotide-excision repair,UV-damage excision repair,t-circle formation,positive regulation of t-circle formation
TN / DF	ERCC4	DNA repair endonuclease XPF	XPF_HUMAN	Q92889	Q92889	Q92889	-2.09402	0.0132005	2.09402	0.0252213	112	12	-76.5773	0.234227	TN	DF	nucleotide-excision repair complex,nucleotide-excision repair factor 1 complex,chromosome, telomeric region,nuclear chromosome, telomeric region,nucleus,nucleoplasm,transcription factor TFIID complex,ERCC4-ERCC1 complex	single-stranded DNA endodeoxyribonuclease activity,TFIID-class transcription factor binding,damaged DNA binding,single-stranded DNA binding,endodeoxyribonuclease activity,protein binding,protein C-terminus binding,protein N-terminus binding,structure-specific DNA binding	resolution of meiotic recombination intermediates,telomere maintenance,double-strand break repair via homologous recombination,DNA repair,transcription-coupled nucleotide-excision repair,nucleotide-excision repair,nucleotide-excision repair, preincision complex stabilization,nucleotide-excision repair, DNA incision, 3'-to lesion,nucleotide-excision repair, DNA incision, 5'-to lesion,response to UV,UV protection,negative regulation of telomere maintenance,nucleotide-excision repair, DNA incision,cellular response to UV,interstrand cross-link repair,global genome nucleotide-excision repair,nucleotide-excision repair involved in interstrand cross-link repair
Meta / DF	ERCC4	DNA repair endonuclease XPF	XPF_HUMAN	Q92889	Q92889	Q92889	-2.03351	0.139733	2.03351	0.371804	112	12	-75.574	0.24426	Meta	DF	nucleotide-excision repair complex,nucleotide-excision repair factor 1 complex,chromosome, telomeric region,nuclear chromosome, telomeric region,nucleus,nucleoplasm,transcription factor TFIID complex,ERCC4-ERCC1 complex	single-stranded DNA endodeoxyribonuclease activity,TFIID-class transcription factor binding,damaged DNA binding,single-stranded DNA binding,endodeoxyribonuclease activity,protein binding,protein C-terminus binding,protein N-terminus binding,structure-specific DNA binding	resolution of meiotic recombination intermediates,telomere maintenance,double-strand break repair via homologous recombination,DNA repair,transcription-coupled nucleotide-excision repair,nucleotide-excision repair,nucleotide-excision repair, preincision complex stabilization,nucleotide-excision repair, DNA incision, 3'-to lesion,nucleotide-excision repair, DNA incision, 5'-to lesion,response to UV,UV protection,negative regulation of telomere maintenance,nucleotide-excision repair, DNA incision,cellular response to UV,interstrand cross-link repair,global genome nucleotide-excision repair,nucleotide-excision repair involved in interstrand cross-link repair
HER2 / DF	ERCC4	DNA repair endonuclease XPF	XPF_HUMAN	Q92889	Q92889	Q92889	-1.82833	0.144125	1.82833	0.435925	112	12	-71.841	0.28159	HER2	DF	nucleotide-excision repair complex,nucleotide-excision repair factor 1 complex,chromosome, telomeric region,nuclear chromosome, telomeric region,nucleus,nucleoplasm,transcription factor TFIID complex,ERCC4-ERCC1 complex	single-stranded DNA endodeoxyribonuclease activity,TFIID-class transcription factor binding,damaged DNA binding,single-stranded DNA binding,endodeoxyribonuclease activity,protein binding,protein C-terminus binding,protein N-terminus binding,structure-specific DNA binding	resolution of meiotic recombination intermediates,telomere maintenance,double-strand break repair via homologous recombination,DNA repair,transcription-coupled nucleotide-excision repair,nucleotide-excision repair,nucleotide-excision repair, preincision complex stabilization,nucleotide-excision repair, DNA incision, 3'-to lesion,nucleotide-excision repair, DNA incision, 5'-to lesion,response to UV,UV protection,negative regulation of telomere maintenance,nucleotide-excision repair, DNA incision,cellular response to UV,interstrand cross-link repair,global genome nucleotide-excision repair,nucleotide-excision repair involved in interstrand cross-link repair
TP / DF	ERCC4	DNA repair endonuclease XPF	XPF_HUMAN	Q92889	Q92889	Q92889	-1.37844	0.216951	1.37844	0.566459	112	12	-61.5365	0.384635	TP	DF	nucleotide-excision repair complex,nucleotide-excision repair factor 1 complex,chromosome, telomeric region,nuclear chromosome, telomeric region,nucleus,nucleoplasm,transcription factor TFIID complex,ERCC4-ERCC1 complex	single-stranded DNA endodeoxyribonuclease activity,TFIID-class transcription factor binding,damaged DNA binding,single-stranded DNA binding,endodeoxyribonuclease activity,protein binding,protein C-terminus binding,protein N-terminus binding,structure-specific DNA binding	resolution of meiotic recombination intermediates,telomere maintenance,double-strand break repair via homologous recombination,DNA repair,transcription-coupled nucleotide-excision repair,nucleotide-excision repair,nucleotide-excision repair, preincision complex stabilization,nucleotide-excision repair, DNA incision, 3'-to lesion,nucleotide-excision repair, DNA incision, 5'-to lesion,response to UV,UV protection,negative regulation of telomere maintenance,nucleotide-excision repair, DNA incision,cellular response to UV,interstrand cross-link repair,global genome nucleotide-excision repair,nucleotide-excision repair involved in interstrand cross-link repair
ERPR / DF	ERCC4	DNA repair endonuclease XPF	XPF_HUMAN	Q92889	Q92889	Q92889	-1.02937	0.24272	1.02937	0.751387	112	12	-51.0077	0.489923	ERPR	DF	nucleotide-excision repair complex,nucleotide-excision repair factor 1 complex,chromosome, telomeric region,nuclear chromosome, telomeric region,nucleus,nucleoplasm,transcription factor TFIID complex,ERCC4-ERCC1 complex	single-stranded DNA endodeoxyribonuclease activity,TFIID-class transcription factor binding,damaged DNA binding,single-stranded DNA binding,endodeoxyribonuclease activity,protein binding,protein C-terminus binding,protein N-terminus binding,structure-specific DNA binding	resolution of meiotic recombination intermediates,telomere maintenance,double-strand break repair via homologous recombination,DNA repair,transcription-coupled nucleotide-excision repair,nucleotide-excision repair,nucleotide-excision repair, preincision complex stabilization,nucleotide-excision repair, DNA incision, 3'-to lesion,nucleotide-excision repair, DNA incision, 5'-to lesion,response to UV,UV protection,negative regulation of telomere maintenance,nucleotide-excision repair, DNA incision,cellular response to UV,interstrand cross-link repair,global genome nucleotide-excision repair,nucleotide-excision repair involved in interstrand cross-link repair
Meta / DF	ERCC5	DNA repair protein complementing XP-G cells	ERCC5_HUMAN	P28715	P28715	P28715	-2.50755	0.0692192	2.50755	0.158036	56	9	-82.4146	0.175854	Meta	DF	nucleus,nucleoplasm,DNA replication factor A complex,holo TFIIH complex,DNA-directed RNA polymerase II, holoenzyme	bubble DNA binding,double-stranded DNA binding,single-stranded DNA binding,endodeoxyribonuclease activity,protein binding,protein homodimerization activity,metal ion binding,protein N-terminus binding	transcription-coupled nucleotide-excision repair,nucleotide-excision repair, preincision complex stabilization,nucleotide-excision repair, preincision complex assembly,nucleotide-excision repair, DNA incision, 3'-to lesion,nucleotide-excision repair, DNA incision, 5'-to lesion,response to UV,UV protection,response to UV-C,nucleotide-excision repair, DNA incision,negative regulation of apoptotic process
ERPR / DF	ERCC5	DNA repair protein complementing XP-G cells	ERCC5_HUMAN	P28715	P28715	P28715	-2.48704	0.1221	2.48704	0.321823	56	9	-82.1628	0.178372	ERPR	DF	nucleus,nucleoplasm,DNA replication factor A complex,holo TFIIH complex,DNA-directed RNA polymerase II, holoenzyme	bubble DNA binding,double-stranded DNA binding,single-stranded DNA binding,endodeoxyribonuclease activity,protein binding,protein homodimerization activity,metal ion binding,protein N-terminus binding	transcription-coupled nucleotide-excision repair,nucleotide-excision repair, preincision complex stabilization,nucleotide-excision repair, preincision complex assembly,nucleotide-excision repair, DNA incision, 3'-to lesion,nucleotide-excision repair, DNA incision, 5'-to lesion,response to UV,UV protection,response to UV-C,nucleotide-excision repair, DNA incision,negative regulation of apoptotic process
HER2 / DF	ERCC5	DNA repair protein complementing XP-G cells	ERCC5_HUMAN	P28715	P28715	P28715	-2.14361	0.149957	2.14361	0.457535	56	9	-77.3687	0.226313	HER2	DF	nucleus,nucleoplasm,DNA replication factor A complex,holo TFIIH complex,DNA-directed RNA polymerase II, holoenzyme	bubble DNA binding,double-stranded DNA binding,single-stranded DNA binding,endodeoxyribonuclease activity,protein binding,protein homodimerization activity,metal ion binding,protein N-terminus binding	transcription-coupled nucleotide-excision repair,nucleotide-excision repair, preincision complex stabilization,nucleotide-excision repair, preincision complex assembly,nucleotide-excision repair, DNA incision, 3'-to lesion,nucleotide-excision repair, DNA incision, 5'-to lesion,response to UV,UV protection,response to UV-C,nucleotide-excision repair, DNA incision,negative regulation of apoptotic process
TN / DF	ERCC5	DNA repair protein complementing XP-G cells	ERCC5_HUMAN	P28715	P28715	P28715	-1.72449	0.162853	1.72449	0.493672	56	9	-69.7395	0.302605	TN	DF	nucleus,nucleoplasm,DNA replication factor A complex,holo TFIIH complex,DNA-directed RNA polymerase II, holoenzyme	bubble DNA binding,double-stranded DNA binding,single-stranded DNA binding,endodeoxyribonuclease activity,protein binding,protein homodimerization activity,metal ion binding,protein N-terminus binding	transcription-coupled nucleotide-excision repair,nucleotide-excision repair, preincision complex stabilization,nucleotide-excision repair, preincision complex assembly,nucleotide-excision repair, DNA incision, 3'-to lesion,nucleotide-excision repair, DNA incision, 5'-to lesion,response to UV,UV protection,response to UV-C,nucleotide-excision repair, DNA incision,negative regulation of apoptotic process
TP / DF	ERCC5	DNA repair protein complementing XP-G cells	ERCC5_HUMAN	P28715	P28715	P28715	-2.02374	0.320666	2.02374	0.963161	56	9	-75.4081	0.245919	TP	DF	nucleus,nucleoplasm,DNA replication factor A complex,holo TFIIH complex,DNA-directed RNA polymerase II, holoenzyme	bubble DNA binding,double-stranded DNA binding,single-stranded DNA binding,endodeoxyribonuclease activity,protein binding,protein homodimerization activity,metal ion binding,protein N-terminus binding	transcription-coupled nucleotide-excision repair,nucleotide-excision repair, preincision complex stabilization,nucleotide-excision repair, preincision complex assembly,nucleotide-excision repair, DNA incision, 3'-to lesion,nucleotide-excision repair, DNA incision, 5'-to lesion,response to UV,UV protection,response to UV-C,nucleotide-excision repair, DNA incision,negative regulation of apoptotic process
HER2 / DF	ERCC6L	DNA excision repair protein ERCC-6-like	ERC6L_HUMAN	Q2NKX8	Q2NKX8	Q2NKX8	-1.85615	0.00268857	1.85615	0.0041504	98	19	-72.3787	0.276213	HER2	DF	condensed chromosome kinetochore,nucleoplasm,cytoplasm,centrosome,cytosol,plasma membrane,membrane	DNA binding,helicase activity,ATP binding	sister chromatid cohesion,mitotic nuclear division,cell division
TN / DF	ERCC6L	DNA excision repair protein ERCC-6-like	ERC6L_HUMAN	Q2NKX8	Q2NKX8	Q2NKX8	-1.97132	0.00933268	1.97132	0.0170761	98	19	-74.498	0.25502	TN	DF	condensed chromosome kinetochore,nucleoplasm,cytoplasm,centrosome,cytosol,plasma membrane,membrane	DNA binding,helicase activity,ATP binding	sister chromatid cohesion,mitotic nuclear division,cell division
TP / DF	ERCC6L	DNA excision repair protein ERCC-6-like	ERC6L_HUMAN	Q2NKX8	Q2NKX8	Q2NKX8	-1.03924	0.0485203	1.03924	0.0882324	98	19	-51.3416	0.486584	TP	DF	condensed chromosome kinetochore,nucleoplasm,cytoplasm,centrosome,cytosol,plasma membrane,membrane	DNA binding,helicase activity,ATP binding	sister chromatid cohesion,mitotic nuclear division,cell division
ERPR / DF	ERCC6L	DNA excision repair protein ERCC-6-like	ERC6L_HUMAN	Q2NKX8	Q2NKX8	Q2NKX8	-1.57429	0.0730624	1.57429	0.17391	98	19	-66.4191	0.335809	ERPR	DF	condensed chromosome kinetochore,nucleoplasm,cytoplasm,centrosome,cytosol,plasma membrane,membrane	DNA binding,helicase activity,ATP binding	sister chromatid cohesion,mitotic nuclear division,cell division
Meta / DF	ERCC6L	DNA excision repair protein ERCC-6-like	ERC6L_HUMAN	Q2NKX8	Q2NKX8	Q2NKX8	-1.30885	0.288153	1.30885	0.939843	98	19	-59.6357	0.403643	Meta	DF	condensed chromosome kinetochore,nucleoplasm,cytoplasm,centrosome,cytosol,plasma membrane,membrane	DNA binding,helicase activity,ATP binding	sister chromatid cohesion,mitotic nuclear division,cell division
HER2 / DF	ERGIC1	Endoplasmic reticulum-Golgi intermediate compartment protein 1	ERGI1_HUMAN	Q969X5	Q969X5	Q969X5	2.68357	1.93e-11	2.68357	5.37e-12	154	14	542.446	6.42446	HER2	DF	Golgi membrane,endoplasmic reticulum membrane,endoplasmic reticulum-Golgi intermediate compartment,membrane,integral component of membrane,endoplasmic reticulum-Golgi intermediate compartment membrane	protein binding	ER to Golgi vesicle-mediated transport
ERPR / DF	ERGIC1	Endoplasmic reticulum-Golgi intermediate compartment protein 1	ERGI1_HUMAN	Q969X5	Q969X5	Q969X5	2.14126	1.22e-08	2.14126	4.38e-09	154	14	341.147	4.41147	ERPR	DF	Golgi membrane,endoplasmic reticulum membrane,endoplasmic reticulum-Golgi intermediate compartment,membrane,integral component of membrane,endoplasmic reticulum-Golgi intermediate compartment membrane	protein binding	ER to Golgi vesicle-mediated transport
Meta / DF	ERGIC1	Endoplasmic reticulum-Golgi intermediate compartment protein 1	ERGI1_HUMAN	Q969X5	Q969X5	Q969X5	-0.456541	5.51e-07	0.456541	2.5e-07	154	14	-27.1269	0.728731	Meta	DF	Golgi membrane,endoplasmic reticulum membrane,endoplasmic reticulum-Golgi intermediate compartment,membrane,integral component of membrane,endoplasmic reticulum-Golgi intermediate compartment membrane	protein binding	ER to Golgi vesicle-mediated transport
TP / DF	ERGIC1	Endoplasmic reticulum-Golgi intermediate compartment protein 1	ERGI1_HUMAN	Q969X5	Q969X5	Q969X5	2.03508	8.32e-06	2.03508	4.3e-06	154	14	309.845	4.09845	TP	DF	Golgi membrane,endoplasmic reticulum membrane,endoplasmic reticulum-Golgi intermediate compartment,membrane,integral component of membrane,endoplasmic reticulum-Golgi intermediate compartment membrane	protein binding	ER to Golgi vesicle-mediated transport
TN / DF	ERGIC1	Endoplasmic reticulum-Golgi intermediate compartment protein 1	ERGI1_HUMAN	Q969X5	Q969X5	Q969X5	1.67177	0.000241197	1.67177	0.000269661	154	14	218.606	3.18606	TN	DF	Golgi membrane,endoplasmic reticulum membrane,endoplasmic reticulum-Golgi intermediate compartment,membrane,integral component of membrane,endoplasmic reticulum-Golgi intermediate compartment membrane	protein binding	ER to Golgi vesicle-mediated transport
Meta / DF	ERGIC2	Endoplasmic reticulum-Golgi intermediate compartment protein 2	ERGI2_HUMAN	Q96RQ1	Q96RQ1	Q96RQ1	-2.42618	0.000330827	2.42618	0.000308909	70	4	-81.3943	0.186057	Meta	DF	nucleus,nucleolus,cytoplasm,endoplasmic reticulum membrane,Golgi apparatus,membrane,integral component of membrane,endoplasmic reticulum-Golgi intermediate compartment membrane,intracellular membrane-bounded organelle	protein binding	retrograde vesicle-mediated transport, Golgi to ER
ERPR / DF	ERGIC2	Endoplasmic reticulum-Golgi intermediate compartment protein 2	ERGI2_HUMAN	Q96RQ1	Q96RQ1	Q96RQ1	-1.67912	0.00398892	1.67912	0.00592855	70	4	-68.7728	0.312272	ERPR	DF	nucleus,nucleolus,cytoplasm,endoplasmic reticulum membrane,Golgi apparatus,membrane,integral component of membrane,endoplasmic reticulum-Golgi intermediate compartment membrane,intracellular membrane-bounded organelle	protein binding	retrograde vesicle-mediated transport, Golgi to ER
TP / DF	ERGIC2	Endoplasmic reticulum-Golgi intermediate compartment protein 2	ERGI2_HUMAN	Q96RQ1	Q96RQ1	Q96RQ1	-1.14006	0.0296326	1.14006	0.0491348	70	4	-54.6259	0.453741	TP	DF	nucleus,nucleolus,cytoplasm,endoplasmic reticulum membrane,Golgi apparatus,membrane,integral component of membrane,endoplasmic reticulum-Golgi intermediate compartment membrane,intracellular membrane-bounded organelle	protein binding	retrograde vesicle-mediated transport, Golgi to ER
TN / DF	ERGIC2	Endoplasmic reticulum-Golgi intermediate compartment protein 2	ERGI2_HUMAN	Q96RQ1	Q96RQ1	Q96RQ1	-1.06318	0.0553139	1.06318	0.13462	70	4	-52.1425	0.478575	TN	DF	nucleus,nucleolus,cytoplasm,endoplasmic reticulum membrane,Golgi apparatus,membrane,integral component of membrane,endoplasmic reticulum-Golgi intermediate compartment membrane,intracellular membrane-bounded organelle	protein binding	retrograde vesicle-mediated transport, Golgi to ER
HER2 / DF	ERGIC2	Endoplasmic reticulum-Golgi intermediate compartment protein 2	ERGI2_HUMAN	Q96RQ1	Q96RQ1	Q96RQ1	-0.695918	0.276	0.695918	0.99387	70	4	-38.2683	0.617317	HER2	DF	nucleus,nucleolus,cytoplasm,endoplasmic reticulum membrane,Golgi apparatus,membrane,integral component of membrane,endoplasmic reticulum-Golgi intermediate compartment membrane,intracellular membrane-bounded organelle	protein binding	retrograde vesicle-mediated transport, Golgi to ER
ERPR / DF	ERGIC3	Endoplasmic reticulum-Golgi intermediate compartment protein 3	ERGI3_HUMAN	Q9Y282	Q9Y282	Q9Y282	-2.95237	0.00482921	2.95237	0.00743189	126	11	-87.0804	0.129196	ERPR	DF	endoplasmic reticulum membrane,Golgi apparatus,membrane,integral component of membrane,endoplasmic reticulum-Golgi intermediate compartment membrane		vesicle-mediated transport
Meta / DF	ERGIC3	Endoplasmic reticulum-Golgi intermediate compartment protein 3	ERGI3_HUMAN	Q9Y282	Q9Y282	Q9Y282	-2.4177	0.0183373	2.4177	0.032542	126	11	-81.2846	0.187154	Meta	DF	endoplasmic reticulum membrane,Golgi apparatus,membrane,integral component of membrane,endoplasmic reticulum-Golgi intermediate compartment membrane		vesicle-mediated transport
TP / DF	ERGIC3	Endoplasmic reticulum-Golgi intermediate compartment protein 3	ERGI3_HUMAN	Q9Y282	Q9Y282	Q9Y282	-0.422953	0.0228206	0.422953	0.0363259	126	11	-25.4104	0.745896	TP	DF	endoplasmic reticulum membrane,Golgi apparatus,membrane,integral component of membrane,endoplasmic reticulum-Golgi intermediate compartment membrane		vesicle-mediated transport
TN / DF	ERGIC3	Endoplasmic reticulum-Golgi intermediate compartment protein 3	ERGI3_HUMAN	Q9Y282	Q9Y282	Q9Y282	-2.88994	0.0296545	2.88994	0.0646096	126	11	-86.5091	0.134909	TN	DF	endoplasmic reticulum membrane,Golgi apparatus,membrane,integral component of membrane,endoplasmic reticulum-Golgi intermediate compartment membrane		vesicle-mediated transport
HER2 / DF	ERGIC3	Endoplasmic reticulum-Golgi intermediate compartment protein 3	ERGI3_HUMAN	Q9Y282	Q9Y282	Q9Y282	-2.71526	0.0866747	2.71526	0.237715	126	11	-84.7726	0.152274	HER2	DF	endoplasmic reticulum membrane,Golgi apparatus,membrane,integral component of membrane,endoplasmic reticulum-Golgi intermediate compartment membrane		vesicle-mediated transport
TN / DF	ERH	Enhancer of rudimentary homolog	ERH_HUMAN	P84090	P84090	P84090	1.73743	6.14e-07	1.73743	3.71e-07	42	5	233.44	3.3344	TN	DF	midbody,methylosome	protein binding,methyl-CpG binding,poly(A) RNA binding	nucleobase-containing compound metabolic process,pyrimidine nucleoside metabolic process,pyrimidine nucleotide biosynthetic process,cell cycle,positive regulation of Notch signaling pathway
ERPR / DF	ERH	Enhancer of rudimentary homolog	ERH_HUMAN	P84090	P84090	P84090	1.18316	9.63e-06	1.18316	6.8e-06	42	5	127.073	2.27073	ERPR	DF	midbody,methylosome	protein binding,methyl-CpG binding,poly(A) RNA binding	nucleobase-containing compound metabolic process,pyrimidine nucleoside metabolic process,pyrimidine nucleotide biosynthetic process,cell cycle,positive regulation of Notch signaling pathway
Meta / DF	ERH	Enhancer of rudimentary homolog	ERH_HUMAN	P84090	P84090	P84090	1.41032	1.54e-05	1.41032	1e-05	42	5	165.796	2.65796	Meta	DF	midbody,methylosome	protein binding,methyl-CpG binding,poly(A) RNA binding	nucleobase-containing compound metabolic process,pyrimidine nucleoside metabolic process,pyrimidine nucleotide biosynthetic process,cell cycle,positive regulation of Notch signaling pathway
HER2 / DF	ERH	Enhancer of rudimentary homolog	ERH_HUMAN	P84090	P84090	P84090	1.40768	0.000194553	1.40768	0.000213121	42	5	165.311	2.65311	HER2	DF	midbody,methylosome	protein binding,methyl-CpG binding,poly(A) RNA binding	nucleobase-containing compound metabolic process,pyrimidine nucleoside metabolic process,pyrimidine nucleotide biosynthetic process,cell cycle,positive regulation of Notch signaling pathway
TP / DF	ERH	Enhancer of rudimentary homolog	ERH_HUMAN	P84090	P84090	P84090	1.67362	0.000575884	1.67362	0.000517041	42	5	219.013	3.19014	TP	DF	midbody,methylosome	protein binding,methyl-CpG binding,poly(A) RNA binding	nucleobase-containing compound metabolic process,pyrimidine nucleoside metabolic process,pyrimidine nucleotide biosynthetic process,cell cycle,positive regulation of Notch signaling pathway
ERPR / DF	ERI3	ERI1 exoribonuclease 3	ERI3_HUMAN	O43414	O43414	O43414	-2.45408	0.0685525	2.45408	0.161566	70	7	-81.7506	0.182494	ERPR	DF		exonuclease activity,poly(A) RNA binding,metal ion binding	exonucleolytic trimming to generate mature 3'-end of 5.8S rRNA from tricistronic rRNA transcript (SSU-rRNA, 5.8S rRNA, LSU-rRNA)
Meta / DF	ERI3	ERI1 exoribonuclease 3	ERI3_HUMAN	O43414	O43414	O43414	-2.05723	0.08765	2.05723	0.210248	70	7	-75.9723	0.240277	Meta	DF		exonuclease activity,poly(A) RNA binding,metal ion binding	exonucleolytic trimming to generate mature 3'-end of 5.8S rRNA from tricistronic rRNA transcript (SSU-rRNA, 5.8S rRNA, LSU-rRNA)
TN / DF	ERI3	ERI1 exoribonuclease 3	ERI3_HUMAN	O43414	O43414	O43414	-2.24599	0.116512	2.24599	0.32681	70	7	-78.9191	0.210809	TN	DF		exonuclease activity,poly(A) RNA binding,metal ion binding	exonucleolytic trimming to generate mature 3'-end of 5.8S rRNA from tricistronic rRNA transcript (SSU-rRNA, 5.8S rRNA, LSU-rRNA)
TP / DF	ERI3	ERI1 exoribonuclease 3	ERI3_HUMAN	O43414	O43414	O43414	-2.25202	0.186794	2.25202	0.465338	70	7	-79.0071	0.209929	TP	DF		exonuclease activity,poly(A) RNA binding,metal ion binding	exonucleolytic trimming to generate mature 3'-end of 5.8S rRNA from tricistronic rRNA transcript (SSU-rRNA, 5.8S rRNA, LSU-rRNA)
HER2 / DF	ERI3	ERI1 exoribonuclease 3	ERI3_HUMAN	O43414	O43414	O43414	-2.80735	0.193705	2.80735	0.627395	70	7	-85.7143	0.142857	HER2	DF		exonuclease activity,poly(A) RNA binding,metal ion binding	exonucleolytic trimming to generate mature 3'-end of 5.8S rRNA from tricistronic rRNA transcript (SSU-rRNA, 5.8S rRNA, LSU-rRNA)
ERPR / DF	ERLEC1	Endoplasmic reticulum lectin 1	ERLEC_HUMAN	Q96DZ1	Q96DZ1	Q96DZ1	-0.0591261	3.01e-05	0.0591261	2.43e-05	196	20	-4.01546	0.959845	ERPR	DF	endoplasmic reticulum lumen,endoplasmic reticulum quality control compartment	glycoprotein binding,protein binding,unfolded protein binding	ERAD pathway,negative regulation of retrograde protein transport, ER to cytosol
TN / DF	ERLEC1	Endoplasmic reticulum lectin 1	ERLEC_HUMAN	Q96DZ1	Q96DZ1	Q96DZ1	0.607207	0.000908537	0.607207	0.00119931	196	20	52.3307	1.52331	TN	DF	endoplasmic reticulum lumen,endoplasmic reticulum quality control compartment	glycoprotein binding,protein binding,unfolded protein binding	ERAD pathway,negative regulation of retrograde protein transport, ER to cytosol
HER2 / DF	ERLEC1	Endoplasmic reticulum lectin 1	ERLEC_HUMAN	Q96DZ1	Q96DZ1	Q96DZ1	0.539682	0.0101157	0.539682	0.0190291	196	20	45.3652	1.45365	HER2	DF	endoplasmic reticulum lumen,endoplasmic reticulum quality control compartment	glycoprotein binding,protein binding,unfolded protein binding	ERAD pathway,negative regulation of retrograde protein transport, ER to cytosol
TP / DF	ERLEC1	Endoplasmic reticulum lectin 1	ERLEC_HUMAN	Q96DZ1	Q96DZ1	Q96DZ1	0.411255	0.0129539	0.411255	0.0187052	196	20	32.9842	1.32984	TP	DF	endoplasmic reticulum lumen,endoplasmic reticulum quality control compartment	glycoprotein binding,protein binding,unfolded protein binding	ERAD pathway,negative regulation of retrograde protein transport, ER to cytosol
Meta / DF	ERLEC1	Endoplasmic reticulum lectin 1	ERLEC_HUMAN	Q96DZ1	Q96DZ1	Q96DZ1	0.725735	0.0609117	0.725735	0.135965	196	20	65.3743	1.65374	Meta	DF	endoplasmic reticulum lumen,endoplasmic reticulum quality control compartment	glycoprotein binding,protein binding,unfolded protein binding	ERAD pathway,negative regulation of retrograde protein transport, ER to cytosol
Meta / DF	ERLIN1	Erlin-1	ERLN1_HUMAN	O75477	O75477	O75477	0.167699	0.00179336	0.167699	0.00215487	98	13	12.3265	1.12327	Meta	DF	endoplasmic reticulum,endoplasmic reticulum membrane,integral component of membrane,protein complex	protein binding,cholesterol binding,ubiquitin protein ligase binding	cholesterol metabolic process,ER-associated ubiquitin-dependent protein catabolic process,SREBP signaling pathway,negative regulation of cholesterol biosynthetic process,negative regulation of fatty acid biosynthetic process
ERPR / DF	ERLIN1	Erlin-1	ERLN1_HUMAN	O75477	O75477	O75477	0.592465	0.023768	0.592465	0.0466375	98	13	50.782	1.50782	ERPR	DF	endoplasmic reticulum,endoplasmic reticulum membrane,integral component of membrane,protein complex	protein binding,cholesterol binding,ubiquitin protein ligase binding	cholesterol metabolic process,ER-associated ubiquitin-dependent protein catabolic process,SREBP signaling pathway,negative regulation of cholesterol biosynthetic process,negative regulation of fatty acid biosynthetic process
TP / DF	ERLIN1	Erlin-1	ERLN1_HUMAN	O75477	O75477	O75477	-0.335029	0.0259913	0.335029	0.0421281	98	13	-20.7232	0.792768	TP	DF	endoplasmic reticulum,endoplasmic reticulum membrane,integral component of membrane,protein complex	protein binding,cholesterol binding,ubiquitin protein ligase binding	cholesterol metabolic process,ER-associated ubiquitin-dependent protein catabolic process,SREBP signaling pathway,negative regulation of cholesterol biosynthetic process,negative regulation of fatty acid biosynthetic process
TN / DF	ERLIN1	Erlin-1	ERLN1_HUMAN	O75477	O75477	O75477	0.442152	0.0338689	0.442152	0.0753808	98	13	35.8629	1.35863	TN	DF	endoplasmic reticulum,endoplasmic reticulum membrane,integral component of membrane,protein complex	protein binding,cholesterol binding,ubiquitin protein ligase binding	cholesterol metabolic process,ER-associated ubiquitin-dependent protein catabolic process,SREBP signaling pathway,negative regulation of cholesterol biosynthetic process,negative regulation of fatty acid biosynthetic process
HER2 / DF	ERLIN1	Erlin-1	ERLN1_HUMAN	O75477	O75477	O75477	-0.230594	0.103213	0.230594	0.291336	98	13	-14.7716	0.852284	HER2	DF	endoplasmic reticulum,endoplasmic reticulum membrane,integral component of membrane,protein complex	protein binding,cholesterol binding,ubiquitin protein ligase binding	cholesterol metabolic process,ER-associated ubiquitin-dependent protein catabolic process,SREBP signaling pathway,negative regulation of cholesterol biosynthetic process,negative regulation of fatty acid biosynthetic process
Meta / DF	ERLIN2	Erlin-2	ERLN2_HUMAN	O94905	O94905	O94905	1.06308	2.85e-05	1.06308	1.96e-05	280	22	108.938	2.08938	Meta	DF	cytoplasm,endoplasmic reticulum,endoplasmic reticulum membrane,plasma membrane,integral component of membrane,protein complex,membrane raft,extracellular exosome	protein tyrosine kinase activity,protein binding,cholesterol binding,ubiquitin protein ligase binding	cholesterol metabolic process,peptidyl-tyrosine phosphorylation,ER-associated ubiquitin-dependent protein catabolic process,SREBP signaling pathway,negative regulation of cholesterol biosynthetic process,negative regulation of fatty acid biosynthetic process
ERPR / DF	ERLIN2	Erlin-2	ERLN2_HUMAN	O94905	O94905	O94905	1.86859	0.00102459	1.86859	0.00127751	280	22	265.174	3.65174	ERPR	DF	cytoplasm,endoplasmic reticulum,endoplasmic reticulum membrane,plasma membrane,integral component of membrane,protein complex,membrane raft,extracellular exosome	protein tyrosine kinase activity,protein binding,cholesterol binding,ubiquitin protein ligase binding	cholesterol metabolic process,peptidyl-tyrosine phosphorylation,ER-associated ubiquitin-dependent protein catabolic process,SREBP signaling pathway,negative regulation of cholesterol biosynthetic process,negative regulation of fatty acid biosynthetic process
TN / DF	ERLIN2	Erlin-2	ERLN2_HUMAN	O94905	O94905	O94905	1.75527	0.00321479	1.75527	0.00502554	280	22	237.59	3.3759	TN	DF	cytoplasm,endoplasmic reticulum,endoplasmic reticulum membrane,plasma membrane,integral component of membrane,protein complex,membrane raft,extracellular exosome	protein tyrosine kinase activity,protein binding,cholesterol binding,ubiquitin protein ligase binding	cholesterol metabolic process,peptidyl-tyrosine phosphorylation,ER-associated ubiquitin-dependent protein catabolic process,SREBP signaling pathway,negative regulation of cholesterol biosynthetic process,negative regulation of fatty acid biosynthetic process
TP / DF	ERLIN2	Erlin-2	ERLN2_HUMAN	O94905	O94905	O94905	1.47416	0.00501387	1.47416	0.00618151	280	22	177.821	2.77821	TP	DF	cytoplasm,endoplasmic reticulum,endoplasmic reticulum membrane,plasma membrane,integral component of membrane,protein complex,membrane raft,extracellular exosome	protein tyrosine kinase activity,protein binding,cholesterol binding,ubiquitin protein ligase binding	cholesterol metabolic process,peptidyl-tyrosine phosphorylation,ER-associated ubiquitin-dependent protein catabolic process,SREBP signaling pathway,negative regulation of cholesterol biosynthetic process,negative regulation of fatty acid biosynthetic process
HER2 / DF	ERLIN2	Erlin-2	ERLN2_HUMAN	O94905	O94905	O94905	1.46432	0.0920383	1.46432	0.254239	280	22	175.933	2.75933	HER2	DF	cytoplasm,endoplasmic reticulum,endoplasmic reticulum membrane,plasma membrane,integral component of membrane,protein complex,membrane raft,extracellular exosome	protein tyrosine kinase activity,protein binding,cholesterol binding,ubiquitin protein ligase binding	cholesterol metabolic process,peptidyl-tyrosine phosphorylation,ER-associated ubiquitin-dependent protein catabolic process,SREBP signaling pathway,negative regulation of cholesterol biosynthetic process,negative regulation of fatty acid biosynthetic process
HER2 / DF	ERMP1	Endoplasmic reticulum metallopeptidase 1	ERMP1_HUMAN	Q7Z2K6	Q7Z2K6	Q7Z2K6	2.80299	2.9e-10	2.80299	9.51e-11	322	23	597.886	6.97886	HER2	DF	endoplasmic reticulum membrane,membrane,integral component of membrane	metallopeptidase activity,metal ion binding	proteolysis
TN / DF	ERMP1	Endoplasmic reticulum metallopeptidase 1	ERMP1_HUMAN	Q7Z2K6	Q7Z2K6	Q7Z2K6	2.43385	3.64e-10	2.43385	1.19e-10	322	23	440.334	5.40334	TN	DF	endoplasmic reticulum membrane,membrane,integral component of membrane	metallopeptidase activity,metal ion binding	proteolysis
Meta / DF	ERMP1	Endoplasmic reticulum metallopeptidase 1	ERMP1_HUMAN	Q7Z2K6	Q7Z2K6	Q7Z2K6	0.309035	1.01e-05	0.309035	6.3e-06	322	23	23.8878	1.23888	Meta	DF	endoplasmic reticulum membrane,membrane,integral component of membrane	metallopeptidase activity,metal ion binding	proteolysis
TP / DF	ERMP1	Endoplasmic reticulum metallopeptidase 1	ERMP1_HUMAN	Q7Z2K6	Q7Z2K6	Q7Z2K6	1.87985	0.00105007	1.87985	0.00101685	322	23	268.036	3.68036	TP	DF	endoplasmic reticulum membrane,membrane,integral component of membrane	metallopeptidase activity,metal ion binding	proteolysis
ERPR / DF	ERMP1	Endoplasmic reticulum metallopeptidase 1	ERMP1_HUMAN	Q7Z2K6	Q7Z2K6	Q7Z2K6	1.77794	0.00228985	1.77794	0.00313445	322	23	242.936	3.42936	ERPR	DF	endoplasmic reticulum membrane,membrane,integral component of membrane	metallopeptidase activity,metal ion binding	proteolysis
ERPR / DF	ERN2	Serine/threonine-protein kinase/endoribonuclease IRE2	ERN2_HUMAN	Q76MJ5	Q76MJ5	Q76MJ5	-0.752351	0.000745129	0.752351	0.000883827	70	7	-40.6365	0.593635	ERPR	DF	integral component of membrane,IRE1-TRAF2-ASK1 complex	magnesium ion binding,endonuclease activity,ribonuclease activity,protein serine/threonine kinase activity,ATP binding	transcription, DNA-templated,mRNA processing,protein phosphorylation,rRNA catabolic process,apoptotic chromosome condensation,response to endoplasmic reticulum stress,negative regulation of transcription, DNA-templated,RNA phosphodiester bond hydrolysis
TN / DF	ERN2	Serine/threonine-protein kinase/endoribonuclease IRE2	ERN2_HUMAN	Q76MJ5	Q76MJ5	Q76MJ5	-0.0533535	0.00693522	0.0533535	0.0121995	70	7	-3.63064	0.963694	TN	DF	integral component of membrane,IRE1-TRAF2-ASK1 complex	magnesium ion binding,endonuclease activity,ribonuclease activity,protein serine/threonine kinase activity,ATP binding	transcription, DNA-templated,mRNA processing,protein phosphorylation,rRNA catabolic process,apoptotic chromosome condensation,response to endoplasmic reticulum stress,negative regulation of transcription, DNA-templated,RNA phosphodiester bond hydrolysis
HER2 / DF	ERN2	Serine/threonine-protein kinase/endoribonuclease IRE2	ERN2_HUMAN	Q76MJ5	Q76MJ5	Q76MJ5	-0.355774	0.0176704	0.355774	0.0362874	70	7	-21.855	0.78145	HER2	DF	integral component of membrane,IRE1-TRAF2-ASK1 complex	magnesium ion binding,endonuclease activity,ribonuclease activity,protein serine/threonine kinase activity,ATP binding	transcription, DNA-templated,mRNA processing,protein phosphorylation,rRNA catabolic process,apoptotic chromosome condensation,response to endoplasmic reticulum stress,negative regulation of transcription, DNA-templated,RNA phosphodiester bond hydrolysis
Meta / DF	ERN2	Serine/threonine-protein kinase/endoribonuclease IRE2	ERN2_HUMAN	Q76MJ5	Q76MJ5	Q76MJ5	-0.583072	0.0292946	0.583072	0.0567978	70	7	-33.2459	0.667541	Meta	DF	integral component of membrane,IRE1-TRAF2-ASK1 complex	magnesium ion binding,endonuclease activity,ribonuclease activity,protein serine/threonine kinase activity,ATP binding	transcription, DNA-templated,mRNA processing,protein phosphorylation,rRNA catabolic process,apoptotic chromosome condensation,response to endoplasmic reticulum stress,negative regulation of transcription, DNA-templated,RNA phosphodiester bond hydrolysis
TP / DF	ERN2	Serine/threonine-protein kinase/endoribonuclease IRE2	ERN2_HUMAN	Q76MJ5	Q76MJ5	Q76MJ5	-0.373845	0.0488389	0.373845	0.0891411	70	7	-22.8277	0.771723	TP	DF	integral component of membrane,IRE1-TRAF2-ASK1 complex	magnesium ion binding,endonuclease activity,ribonuclease activity,protein serine/threonine kinase activity,ATP binding	transcription, DNA-templated,mRNA processing,protein phosphorylation,rRNA catabolic process,apoptotic chromosome condensation,response to endoplasmic reticulum stress,negative regulation of transcription, DNA-templated,RNA phosphodiester bond hydrolysis
Meta / DF	ERO1L	ERO1-like protein alpha	ERO1A_HUMAN	Q96HE7	Q96HE7	Q96HE7	2.43547	8.66e-15	2.43547	1.24e-15	392	30	440.939	5.40939	Meta	DF	endoplasmic reticulum,endoplasmic reticulum lumen,endoplasmic reticulum membrane,membrane,dendrite,intracellular membrane-bounded organelle	protein disulfide isomerase activity,protein disulfide oxidoreductase activity,disulfide oxidoreductase activity,oxidoreductase activity,oxidoreductase activity, acting on a sulfur group of donors, disulfide as acceptor	response to reactive oxygen species,protein folding,cellular protein modification process,response to temperature stimulus,animal organ senescence,4-hydroxyproline metabolic process,protein maturation by protein folding,extracellular matrix organization,endoplasmic reticulum unfolded protein response,protein folding in endoplasmic reticulum,response to endoplasmic reticulum stress,cell redox homeostasis,brown fat cell differentiation,chaperone mediated protein folding requiring cofactor,release of sequestered calcium ion into cytosol,oxidation-reduction process,intrinsic apoptotic signaling pathway in response to endoplasmic reticulum stress,cellular response to hypoxia
HER2 / DF	ERO1L	ERO1-like protein alpha	ERO1A_HUMAN	Q96HE7	Q96HE7	Q96HE7	2.14807	5.98e-09	2.14807	2.4e-09	392	30	343.235	4.43235	HER2	DF	endoplasmic reticulum,endoplasmic reticulum lumen,endoplasmic reticulum membrane,membrane,dendrite,intracellular membrane-bounded organelle	protein disulfide isomerase activity,protein disulfide oxidoreductase activity,disulfide oxidoreductase activity,oxidoreductase activity,oxidoreductase activity, acting on a sulfur group of donors, disulfide as acceptor	response to reactive oxygen species,protein folding,cellular protein modification process,response to temperature stimulus,animal organ senescence,4-hydroxyproline metabolic process,protein maturation by protein folding,extracellular matrix organization,endoplasmic reticulum unfolded protein response,protein folding in endoplasmic reticulum,response to endoplasmic reticulum stress,cell redox homeostasis,brown fat cell differentiation,chaperone mediated protein folding requiring cofactor,release of sequestered calcium ion into cytosol,oxidation-reduction process,intrinsic apoptotic signaling pathway in response to endoplasmic reticulum stress,cellular response to hypoxia
TN / DF	ERO1L	ERO1-like protein alpha	ERO1A_HUMAN	Q96HE7	Q96HE7	Q96HE7	2.67409	4.76e-08	2.67409	2.3e-08	392	30	538.237	6.38237	TN	DF	endoplasmic reticulum,endoplasmic reticulum lumen,endoplasmic reticulum membrane,membrane,dendrite,intracellular membrane-bounded organelle	protein disulfide isomerase activity,protein disulfide oxidoreductase activity,disulfide oxidoreductase activity,oxidoreductase activity,oxidoreductase activity, acting on a sulfur group of donors, disulfide as acceptor	response to reactive oxygen species,protein folding,cellular protein modification process,response to temperature stimulus,animal organ senescence,4-hydroxyproline metabolic process,protein maturation by protein folding,extracellular matrix organization,endoplasmic reticulum unfolded protein response,protein folding in endoplasmic reticulum,response to endoplasmic reticulum stress,cell redox homeostasis,brown fat cell differentiation,chaperone mediated protein folding requiring cofactor,release of sequestered calcium ion into cytosol,oxidation-reduction process,intrinsic apoptotic signaling pathway in response to endoplasmic reticulum stress,cellular response to hypoxia
ERPR / DF	ERO1L	ERO1-like protein alpha	ERO1A_HUMAN	Q96HE7	Q96HE7	Q96HE7	1.32493	0.00413462	1.32493	0.00619241	392	30	150.52	2.5052	ERPR	DF	endoplasmic reticulum,endoplasmic reticulum lumen,endoplasmic reticulum membrane,membrane,dendrite,intracellular membrane-bounded organelle	protein disulfide isomerase activity,protein disulfide oxidoreductase activity,disulfide oxidoreductase activity,oxidoreductase activity,oxidoreductase activity, acting on a sulfur group of donors, disulfide as acceptor	response to reactive oxygen species,protein folding,cellular protein modification process,response to temperature stimulus,animal organ senescence,4-hydroxyproline metabolic process,protein maturation by protein folding,extracellular matrix organization,endoplasmic reticulum unfolded protein response,protein folding in endoplasmic reticulum,response to endoplasmic reticulum stress,cell redox homeostasis,brown fat cell differentiation,chaperone mediated protein folding requiring cofactor,release of sequestered calcium ion into cytosol,oxidation-reduction process,intrinsic apoptotic signaling pathway in response to endoplasmic reticulum stress,cellular response to hypoxia
TP / DF	ERO1L	ERO1-like protein alpha	ERO1A_HUMAN	Q96HE7	Q96HE7	Q96HE7	0.614604	0.136517	0.614604	0.314457	392	30	53.1138	1.53114	TP	DF	endoplasmic reticulum,endoplasmic reticulum lumen,endoplasmic reticulum membrane,membrane,dendrite,intracellular membrane-bounded organelle	protein disulfide isomerase activity,protein disulfide oxidoreductase activity,disulfide oxidoreductase activity,oxidoreductase activity,oxidoreductase activity, acting on a sulfur group of donors, disulfide as acceptor	response to reactive oxygen species,protein folding,cellular protein modification process,response to temperature stimulus,animal organ senescence,4-hydroxyproline metabolic process,protein maturation by protein folding,extracellular matrix organization,endoplasmic reticulum unfolded protein response,protein folding in endoplasmic reticulum,response to endoplasmic reticulum stress,cell redox homeostasis,brown fat cell differentiation,chaperone mediated protein folding requiring cofactor,release of sequestered calcium ion into cytosol,oxidation-reduction process,intrinsic apoptotic signaling pathway in response to endoplasmic reticulum stress,cellular response to hypoxia
ERPR / DF	ERO1LB	ERO1-like protein beta	ERO1B_HUMAN	Q86YB8	Q86YB8	Q86YB8	-1.7892	7.33e-09	1.7892	2.51e-09	112	12	-71.0667	0.289333	ERPR	DF	endoplasmic reticulum,endoplasmic reticulum membrane	protein disulfide isomerase activity,protein disulfide oxidoreductase activity,oxidoreductase activity,oxidoreductase activity, acting on a sulfur group of donors, disulfide as acceptor,unfolded protein binding	protein folding,cellular protein modification process,4-hydroxyproline metabolic process,protein maturation by protein folding,insulin processing,extracellular matrix organization,protein folding in endoplasmic reticulum,glucose homeostasis,cell redox homeostasis,oxidation-reduction process
TN / DF	ERO1LB	ERO1-like protein beta	ERO1B_HUMAN	Q86YB8	Q86YB8	Q86YB8	-1.39159	0.000231187	1.39159	0.000256874	112	12	-61.8856	0.381144	TN	DF	endoplasmic reticulum,endoplasmic reticulum membrane	protein disulfide isomerase activity,protein disulfide oxidoreductase activity,oxidoreductase activity,oxidoreductase activity, acting on a sulfur group of donors, disulfide as acceptor,unfolded protein binding	protein folding,cellular protein modification process,4-hydroxyproline metabolic process,protein maturation by protein folding,insulin processing,extracellular matrix organization,protein folding in endoplasmic reticulum,glucose homeostasis,cell redox homeostasis,oxidation-reduction process
HER2 / DF	ERO1LB	ERO1-like protein beta	ERO1B_HUMAN	Q86YB8	Q86YB8	Q86YB8	-1.2272	0.000328	1.2272	0.000386785	112	12	-57.2854	0.427146	HER2	DF	endoplasmic reticulum,endoplasmic reticulum membrane	protein disulfide isomerase activity,protein disulfide oxidoreductase activity,oxidoreductase activity,oxidoreductase activity, acting on a sulfur group of donors, disulfide as acceptor,unfolded protein binding	protein folding,cellular protein modification process,4-hydroxyproline metabolic process,protein maturation by protein folding,insulin processing,extracellular matrix organization,protein folding in endoplasmic reticulum,glucose homeostasis,cell redox homeostasis,oxidation-reduction process
Meta / DF	ERO1LB	ERO1-like protein beta	ERO1B_HUMAN	Q86YB8	Q86YB8	Q86YB8	-1.22371	0.00707448	1.22371	0.0106398	112	12	-57.1821	0.428179	Meta	DF	endoplasmic reticulum,endoplasmic reticulum membrane	protein disulfide isomerase activity,protein disulfide oxidoreductase activity,oxidoreductase activity,oxidoreductase activity, acting on a sulfur group of donors, disulfide as acceptor,unfolded protein binding	protein folding,cellular protein modification process,4-hydroxyproline metabolic process,protein maturation by protein folding,insulin processing,extracellular matrix organization,protein folding in endoplasmic reticulum,glucose homeostasis,cell redox homeostasis,oxidation-reduction process
TP / DF	ERO1LB	ERO1-like protein beta	ERO1B_HUMAN	Q86YB8	Q86YB8	Q86YB8	-1.07868	0.0103176	1.07868	0.0143097	112	12	-52.6537	0.473463	TP	DF	endoplasmic reticulum,endoplasmic reticulum membrane	protein disulfide isomerase activity,protein disulfide oxidoreductase activity,oxidoreductase activity,oxidoreductase activity, acting on a sulfur group of donors, disulfide as acceptor,unfolded protein binding	protein folding,cellular protein modification process,4-hydroxyproline metabolic process,protein maturation by protein folding,insulin processing,extracellular matrix organization,protein folding in endoplasmic reticulum,glucose homeostasis,cell redox homeostasis,oxidation-reduction process
HER2 / DF	ERP29	Endoplasmic reticulum resident protein 29	ERP29_HUMAN	P30040	P30040	P30040	2.47853	4.07e-14	2.47853	7.51e-15	294	22	457.33	5.5733	HER2	DF	endoplasmic reticulum,endoplasmic reticulum lumen,smooth endoplasmic reticulum,cell surface,membrane,transport vesicle,melanosome,extracellular exosome	protein homodimerization activity,chaperone binding,protein disulfide isomerase activity	activation of MAPK activity,positive regulation of protein phosphorylation,protein folding,intracellular protein transport,protein secretion,positive regulation of gene expression,negative regulation of gene expression,protein unfolding,negative regulation of protein secretion,regulation of endoplasmic reticulum stress-induced intrinsic apoptotic signaling pathway
ERPR / DF	ERP29	Endoplasmic reticulum resident protein 29	ERP29_HUMAN	P30040	P30040	P30040	2.275	2.73e-12	2.275	5.29e-13	294	22	383.999	4.83999	ERPR	DF	endoplasmic reticulum,endoplasmic reticulum lumen,smooth endoplasmic reticulum,cell surface,membrane,transport vesicle,melanosome,extracellular exosome	protein homodimerization activity,chaperone binding,protein disulfide isomerase activity	activation of MAPK activity,positive regulation of protein phosphorylation,protein folding,intracellular protein transport,protein secretion,positive regulation of gene expression,negative regulation of gene expression,protein unfolding,negative regulation of protein secretion,regulation of endoplasmic reticulum stress-induced intrinsic apoptotic signaling pathway
Meta / DF	ERP29	Endoplasmic reticulum resident protein 29	ERP29_HUMAN	P30040	P30040	P30040	1.82068	3.49e-12	1.82068	6.92e-13	294	22	253.248	3.53248	Meta	DF	endoplasmic reticulum,endoplasmic reticulum lumen,smooth endoplasmic reticulum,cell surface,membrane,transport vesicle,melanosome,extracellular exosome	protein homodimerization activity,chaperone binding,protein disulfide isomerase activity	activation of MAPK activity,positive regulation of protein phosphorylation,protein folding,intracellular protein transport,protein secretion,positive regulation of gene expression,negative regulation of gene expression,protein unfolding,negative regulation of protein secretion,regulation of endoplasmic reticulum stress-induced intrinsic apoptotic signaling pathway
TN / DF	ERP29	Endoplasmic reticulum resident protein 29	ERP29_HUMAN	P30040	P30040	P30040	2.09802	9.42e-12	2.09802	2.51e-12	294	22	328.121	4.28121	TN	DF	endoplasmic reticulum,endoplasmic reticulum lumen,smooth endoplasmic reticulum,cell surface,membrane,transport vesicle,melanosome,extracellular exosome	protein homodimerization activity,chaperone binding,protein disulfide isomerase activity	activation of MAPK activity,positive regulation of protein phosphorylation,protein folding,intracellular protein transport,protein secretion,positive regulation of gene expression,negative regulation of gene expression,protein unfolding,negative regulation of protein secretion,regulation of endoplasmic reticulum stress-induced intrinsic apoptotic signaling pathway
TP / DF	ERP29	Endoplasmic reticulum resident protein 29	ERP29_HUMAN	P30040	P30040	P30040	2.07104	8.84e-10	2.07104	2.01e-10	294	22	320.188	4.20188	TP	DF	endoplasmic reticulum,endoplasmic reticulum lumen,smooth endoplasmic reticulum,cell surface,membrane,transport vesicle,melanosome,extracellular exosome	protein homodimerization activity,chaperone binding,protein disulfide isomerase activity	activation of MAPK activity,positive regulation of protein phosphorylation,protein folding,intracellular protein transport,protein secretion,positive regulation of gene expression,negative regulation of gene expression,protein unfolding,negative regulation of protein secretion,regulation of endoplasmic reticulum stress-induced intrinsic apoptotic signaling pathway
HER2 / DF	ERP44	Endoplasmic reticulum resident protein 44	ERP44_HUMAN	Q9BS26	Q9BS26	Q9BS26	1.15758	1.12e-13	1.15758	2.13e-14	350	22	123.083	2.23083	HER2	DF	endoplasmic reticulum lumen,endoplasmic reticulum membrane,endoplasmic reticulum-Golgi intermediate compartment,cell surface,extracellular exosome	protein disulfide isomerase activity	protein folding,response to unfolded protein,glycoprotein metabolic process,response to endoplasmic reticulum stress,cell redox homeostasis
Meta / DF	ERP44	Endoplasmic reticulum resident protein 44	ERP44_HUMAN	Q9BS26	Q9BS26	Q9BS26	1.0715	4.21e-13	1.0715	7.27e-14	350	22	110.162	2.10162	Meta	DF	endoplasmic reticulum lumen,endoplasmic reticulum membrane,endoplasmic reticulum-Golgi intermediate compartment,cell surface,extracellular exosome	protein disulfide isomerase activity	protein folding,response to unfolded protein,glycoprotein metabolic process,response to endoplasmic reticulum stress,cell redox homeostasis
TN / DF	ERP44	Endoplasmic reticulum resident protein 44	ERP44_HUMAN	Q9BS26	Q9BS26	Q9BS26	1.08101	2.06e-07	1.08101	1.14e-07	350	22	111.551	2.11551	TN	DF	endoplasmic reticulum lumen,endoplasmic reticulum membrane,endoplasmic reticulum-Golgi intermediate compartment,cell surface,extracellular exosome	protein disulfide isomerase activity	protein folding,response to unfolded protein,glycoprotein metabolic process,response to endoplasmic reticulum stress,cell redox homeostasis
ERPR / DF	ERP44	Endoplasmic reticulum resident protein 44	ERP44_HUMAN	Q9BS26	Q9BS26	Q9BS26	0.662296	4.79e-06	0.662296	3.14e-06	350	22	58.26	1.5826	ERPR	DF	endoplasmic reticulum lumen,endoplasmic reticulum membrane,endoplasmic reticulum-Golgi intermediate compartment,cell surface,extracellular exosome	protein disulfide isomerase activity	protein folding,response to unfolded protein,glycoprotein metabolic process,response to endoplasmic reticulum stress,cell redox homeostasis
TP / DF	ERP44	Endoplasmic reticulum resident protein 44	ERP44_HUMAN	Q9BS26	Q9BS26	Q9BS26	0.728324	7.05e-05	0.728324	4.72e-05	350	22	65.6714	1.65671	TP	DF	endoplasmic reticulum lumen,endoplasmic reticulum membrane,endoplasmic reticulum-Golgi intermediate compartment,cell surface,extracellular exosome	protein disulfide isomerase activity	protein folding,response to unfolded protein,glycoprotein metabolic process,response to endoplasmic reticulum stress,cell redox homeostasis
TN / DF	ESD	S-formylglutathione hydrolase	ESTD_HUMAN	P10768	P10768	P10768	-0.473725	0.000148497	0.473725	0.000155043	322	19	-27.9897	0.720103	TN	DF	endoplasmic reticulum lumen,cytoplasmic, membrane-bounded vesicle,extracellular exosome	protein binding,hydrolase activity, acting on ester bonds,S-formylglutathione hydrolase activity,methylumbelliferyl-acetate deacetylase activity,carboxylic ester hydrolase activity	biological_process,formaldehyde catabolic process,glutathione derivative biosynthetic process
HER2 / DF	ESD	S-formylglutathione hydrolase	ESTD_HUMAN	P10768	P10768	P10768	-0.417898	0.000499509	0.417898	0.000620388	322	19	-25.1486	0.748514	HER2	DF	endoplasmic reticulum lumen,cytoplasmic, membrane-bounded vesicle,extracellular exosome	protein binding,hydrolase activity, acting on ester bonds,S-formylglutathione hydrolase activity,methylumbelliferyl-acetate deacetylase activity,carboxylic ester hydrolase activity	biological_process,formaldehyde catabolic process,glutathione derivative biosynthetic process
ERPR / DF	ESD	S-formylglutathione hydrolase	ESTD_HUMAN	P10768	P10768	P10768	0.430217	0.00394057	0.430217	0.00584766	322	19	34.7436	1.34744	ERPR	DF	endoplasmic reticulum lumen,cytoplasmic, membrane-bounded vesicle,extracellular exosome	protein binding,hydrolase activity, acting on ester bonds,S-formylglutathione hydrolase activity,methylumbelliferyl-acetate deacetylase activity,carboxylic ester hydrolase activity	biological_process,formaldehyde catabolic process,glutathione derivative biosynthetic process
Meta / DF	ESD	S-formylglutathione hydrolase	ESTD_HUMAN	P10768	P10768	P10768	0.376566	0.0258268	0.376566	0.049065	322	19	29.8248	1.29825	Meta	DF	endoplasmic reticulum lumen,cytoplasmic, membrane-bounded vesicle,extracellular exosome	protein binding,hydrolase activity, acting on ester bonds,S-formylglutathione hydrolase activity,methylumbelliferyl-acetate deacetylase activity,carboxylic ester hydrolase activity	biological_process,formaldehyde catabolic process,glutathione derivative biosynthetic process
TP / DF	ESD	S-formylglutathione hydrolase	ESTD_HUMAN	P10768	P10768	P10768	0.439717	0.0977671	0.439717	0.208668	322	19	35.6338	1.35634	TP	DF	endoplasmic reticulum lumen,cytoplasmic, membrane-bounded vesicle,extracellular exosome	protein binding,hydrolase activity, acting on ester bonds,S-formylglutathione hydrolase activity,methylumbelliferyl-acetate deacetylase activity,carboxylic ester hydrolase activity	biological_process,formaldehyde catabolic process,glutathione derivative biosynthetic process
ERPR / DF	ESRP1	Epithelial splicing regulatory protein 1	ESRP1_HUMAN	Q6NXG1	Q6NXG1	Q6NXG1	-2.88164	0.0152796	2.88164	0.0278988	196	18	-86.4312	0.135688	ERPR	DF	nucleus,nucleoplasm	nucleotide binding,mRNA binding,protein binding	mRNA processing,RNA splicing,fibroblast growth factor receptor signaling pathway,regulation of RNA splicing
Meta / DF	ESRP1	Epithelial splicing regulatory protein 1	ESRP1_HUMAN	Q6NXG1	Q6NXG1	Q6NXG1	-2.24423	0.114446	2.24423	0.291363	196	18	-78.8934	0.211066	Meta	DF	nucleus,nucleoplasm	nucleotide binding,mRNA binding,protein binding	mRNA processing,RNA splicing,fibroblast growth factor receptor signaling pathway,regulation of RNA splicing
TP / DF	ESRP1	Epithelial splicing regulatory protein 1	ESRP1_HUMAN	Q6NXG1	Q6NXG1	Q6NXG1	-2.10009	0.141937	2.10009	0.33099	196	18	-76.6757	0.233243	TP	DF	nucleus,nucleoplasm	nucleotide binding,mRNA binding,protein binding	mRNA processing,RNA splicing,fibroblast growth factor receptor signaling pathway,regulation of RNA splicing
TN / DF	ESRP1	Epithelial splicing regulatory protein 1	ESRP1_HUMAN	Q6NXG1	Q6NXG1	Q6NXG1	-1.79833	0.187528	1.79833	0.586591	196	18	-71.2493	0.287507	TN	DF	nucleus,nucleoplasm	nucleotide binding,mRNA binding,protein binding	mRNA processing,RNA splicing,fibroblast growth factor receptor signaling pathway,regulation of RNA splicing
HER2 / DF	ESRP1	Epithelial splicing regulatory protein 1	ESRP1_HUMAN	Q6NXG1	Q6NXG1	Q6NXG1	-2.106	0.249467	2.106	0.868678	196	18	-76.771	0.23229	HER2	DF	nucleus,nucleoplasm	nucleotide binding,mRNA binding,protein binding	mRNA processing,RNA splicing,fibroblast growth factor receptor signaling pathway,regulation of RNA splicing
TP / DF	ESRP2	Epithelial splicing regulatory protein 2	ESRP2_HUMAN	Q9H6T0	Q9H6T0	Q9H6T0	1.48018	0.000337396	1.48018	0.000281922	112	10	178.984	2.78984	TP	DF	nucleus,nucleoplasm	nucleotide binding,mRNA binding,poly(A) RNA binding	alternative mRNA splicing, via spliceosome,fibroblast growth factor receptor signaling pathway,regulation of RNA splicing,positive regulation of epithelial cell proliferation,epithelial tube branching involved in lung morphogenesis,branching involved in salivary gland morphogenesis
TN / DF	ESRP2	Epithelial splicing regulatory protein 2	ESRP2_HUMAN	Q9H6T0	Q9H6T0	Q9H6T0	1.1812	0.00116846	1.1812	0.00158406	112	10	126.765	2.26765	TN	DF	nucleus,nucleoplasm	nucleotide binding,mRNA binding,poly(A) RNA binding	alternative mRNA splicing, via spliceosome,fibroblast growth factor receptor signaling pathway,regulation of RNA splicing,positive regulation of epithelial cell proliferation,epithelial tube branching involved in lung morphogenesis,branching involved in salivary gland morphogenesis
HER2 / DF	ESRP2	Epithelial splicing regulatory protein 2	ESRP2_HUMAN	Q9H6T0	Q9H6T0	Q9H6T0	1.13009	0.00225449	1.13009	0.00339839	112	10	118.872	2.18872	HER2	DF	nucleus,nucleoplasm	nucleotide binding,mRNA binding,poly(A) RNA binding	alternative mRNA splicing, via spliceosome,fibroblast growth factor receptor signaling pathway,regulation of RNA splicing,positive regulation of epithelial cell proliferation,epithelial tube branching involved in lung morphogenesis,branching involved in salivary gland morphogenesis
ERPR / DF	ESRP2	Epithelial splicing regulatory protein 2	ESRP2_HUMAN	Q9H6T0	Q9H6T0	Q9H6T0	0.702435	0.0164112	0.702435	0.0301907	112	10	62.7249	1.62725	ERPR	DF	nucleus,nucleoplasm	nucleotide binding,mRNA binding,poly(A) RNA binding	alternative mRNA splicing, via spliceosome,fibroblast growth factor receptor signaling pathway,regulation of RNA splicing,positive regulation of epithelial cell proliferation,epithelial tube branching involved in lung morphogenesis,branching involved in salivary gland morphogenesis
Meta / DF	ESRP2	Epithelial splicing regulatory protein 2	ESRP2_HUMAN	Q9H6T0	Q9H6T0	Q9H6T0	0.0932057	0.0278563	0.0932057	0.0534886	112	10	6.67378	1.06674	Meta	DF	nucleus,nucleoplasm	nucleotide binding,mRNA binding,poly(A) RNA binding	alternative mRNA splicing, via spliceosome,fibroblast growth factor receptor signaling pathway,regulation of RNA splicing,positive regulation of epithelial cell proliferation,epithelial tube branching involved in lung morphogenesis,branching involved in salivary gland morphogenesis
HER2 / DF	ESRRA	Steroid hormone receptor ERR1	ERR1_HUMAN	P11474	P11474	P11474	-0.295596	0.00704971	0.295596	0.0125367	42	5	-18.5264	0.814736	HER2	DF	nucleus,nucleoplasm,nucleolus,microtubule cytoskeleton,intercellular bridge	RNA polymerase II core promoter proximal region sequence-specific DNA binding,transcriptional activator activity, RNA polymerase II core promoter proximal region sequence-specific binding,transcriptional repressor activity, RNA polymerase II core promoter proximal region sequence-specific binding,DNA binding,steroid hormone receptor activity,RNA polymerase II transcription factor activity, ligand-activated sequence-specific DNA binding,steroid binding,protein binding,zinc ion binding,protein domain specific binding,sequence-specific DNA binding	negative regulation of transcription from RNA polymerase II promoter,regulation of transcription, DNA-templated,transcription initiation from RNA polymerase II promoter,mitochondrion organization,intracellular receptor signaling pathway,response to estradiol,regulation of cell proliferation,steroid hormone mediated signaling pathway,regulation of osteoblast differentiation,regulation of osteoclast differentiation,positive regulation of transcription from RNA polymerase II promoter,cartilage development,positive regulation of cellular response to insulin stimulus
ERPR / DF	ESRRA	Steroid hormone receptor ERR1	ERR1_HUMAN	P11474	P11474	P11474	0.120224	0.117482	0.120224	0.306087	42	5	8.69034	1.0869	ERPR	DF	nucleus,nucleoplasm,nucleolus,microtubule cytoskeleton,intercellular bridge	RNA polymerase II core promoter proximal region sequence-specific DNA binding,transcriptional activator activity, RNA polymerase II core promoter proximal region sequence-specific binding,transcriptional repressor activity, RNA polymerase II core promoter proximal region sequence-specific binding,DNA binding,steroid hormone receptor activity,RNA polymerase II transcription factor activity, ligand-activated sequence-specific DNA binding,steroid binding,protein binding,zinc ion binding,protein domain specific binding,sequence-specific DNA binding	negative regulation of transcription from RNA polymerase II promoter,regulation of transcription, DNA-templated,transcription initiation from RNA polymerase II promoter,mitochondrion organization,intracellular receptor signaling pathway,response to estradiol,regulation of cell proliferation,steroid hormone mediated signaling pathway,regulation of osteoblast differentiation,regulation of osteoclast differentiation,positive regulation of transcription from RNA polymerase II promoter,cartilage development,positive regulation of cellular response to insulin stimulus
Meta / DF	ESRRA	Steroid hormone receptor ERR1	ERR1_HUMAN	P11474	P11474	P11474	0.127419	0.130826	0.127419	0.344325	42	5	9.23374	1.09234	Meta	DF	nucleus,nucleoplasm,nucleolus,microtubule cytoskeleton,intercellular bridge	RNA polymerase II core promoter proximal region sequence-specific DNA binding,transcriptional activator activity, RNA polymerase II core promoter proximal region sequence-specific binding,transcriptional repressor activity, RNA polymerase II core promoter proximal region sequence-specific binding,DNA binding,steroid hormone receptor activity,RNA polymerase II transcription factor activity, ligand-activated sequence-specific DNA binding,steroid binding,protein binding,zinc ion binding,protein domain specific binding,sequence-specific DNA binding	negative regulation of transcription from RNA polymerase II promoter,regulation of transcription, DNA-templated,transcription initiation from RNA polymerase II promoter,mitochondrion organization,intracellular receptor signaling pathway,response to estradiol,regulation of cell proliferation,steroid hormone mediated signaling pathway,regulation of osteoblast differentiation,regulation of osteoclast differentiation,positive regulation of transcription from RNA polymerase II promoter,cartilage development,positive regulation of cellular response to insulin stimulus
TN / DF	ESRRA	Steroid hormone receptor ERR1	ERR1_HUMAN	P11474	P11474	P11474	0.541307	0.177082	0.541307	0.546538	42	5	45.5291	1.45529	TN	DF	nucleus,nucleoplasm,nucleolus,microtubule cytoskeleton,intercellular bridge	RNA polymerase II core promoter proximal region sequence-specific DNA binding,transcriptional activator activity, RNA polymerase II core promoter proximal region sequence-specific binding,transcriptional repressor activity, RNA polymerase II core promoter proximal region sequence-specific binding,DNA binding,steroid hormone receptor activity,RNA polymerase II transcription factor activity, ligand-activated sequence-specific DNA binding,steroid binding,protein binding,zinc ion binding,protein domain specific binding,sequence-specific DNA binding	negative regulation of transcription from RNA polymerase II promoter,regulation of transcription, DNA-templated,transcription initiation from RNA polymerase II promoter,mitochondrion organization,intracellular receptor signaling pathway,response to estradiol,regulation of cell proliferation,steroid hormone mediated signaling pathway,regulation of osteoblast differentiation,regulation of osteoclast differentiation,positive regulation of transcription from RNA polymerase II promoter,cartilage development,positive regulation of cellular response to insulin stimulus
TP / DF	ESRRA	Steroid hormone receptor ERR1	ERR1_HUMAN	P11474	P11474	P11474	1.05615	0.281584	1.05615	0.806195	42	5	107.938	2.07938	TP	DF	nucleus,nucleoplasm,nucleolus,microtubule cytoskeleton,intercellular bridge	RNA polymerase II core promoter proximal region sequence-specific DNA binding,transcriptional activator activity, RNA polymerase II core promoter proximal region sequence-specific binding,transcriptional repressor activity, RNA polymerase II core promoter proximal region sequence-specific binding,DNA binding,steroid hormone receptor activity,RNA polymerase II transcription factor activity, ligand-activated sequence-specific DNA binding,steroid binding,protein binding,zinc ion binding,protein domain specific binding,sequence-specific DNA binding	negative regulation of transcription from RNA polymerase II promoter,regulation of transcription, DNA-templated,transcription initiation from RNA polymerase II promoter,mitochondrion organization,intracellular receptor signaling pathway,response to estradiol,regulation of cell proliferation,steroid hormone mediated signaling pathway,regulation of osteoblast differentiation,regulation of osteoclast differentiation,positive regulation of transcription from RNA polymerase II promoter,cartilage development,positive regulation of cellular response to insulin stimulus
Meta / DF	ESYT1	Extended synaptotagmin-1	ESYT1_HUMAN	Q9BSJ8	Q9BSJ8	Q9BSJ8	-1.24497	3.91e-19	1.24497	3.87e-20	672	52	-57.8084	0.421916	Meta	DF	plasma membrane,membrane,integral component of endoplasmic reticulum membrane,organelle membrane contact site	lipid binding,metal ion binding	lipid transport
TP / DF	ESYT1	Extended synaptotagmin-1	ESYT1_HUMAN	Q9BSJ8	Q9BSJ8	Q9BSJ8	-0.577389	6.97e-07	0.577389	2.71e-07	672	52	-32.9825	0.670175	TP	DF	plasma membrane,membrane,integral component of endoplasmic reticulum membrane,organelle membrane contact site	lipid binding,metal ion binding	lipid transport
TN / DF	ESYT1	Extended synaptotagmin-1	ESYT1_HUMAN	Q9BSJ8	Q9BSJ8	Q9BSJ8	-0.00713137	0.00115319	0.00713137	0.00155917	672	52	-0.493089	0.995069	TN	DF	plasma membrane,membrane,integral component of endoplasmic reticulum membrane,organelle membrane contact site	lipid binding,metal ion binding	lipid transport
HER2 / DF	ESYT1	Extended synaptotagmin-1	ESYT1_HUMAN	Q9BSJ8	Q9BSJ8	Q9BSJ8	0.206065	0.0344192	0.206065	0.0794777	672	52	15.3537	1.15354	HER2	DF	plasma membrane,membrane,integral component of endoplasmic reticulum membrane,organelle membrane contact site	lipid binding,metal ion binding	lipid transport
ERPR / DF	ESYT1	Extended synaptotagmin-1	ESYT1_HUMAN	Q9BSJ8	Q9BSJ8	Q9BSJ8	-0.280182	0.113969	0.280182	0.295561	672	52	-17.6513	0.823487	ERPR	DF	plasma membrane,membrane,integral component of endoplasmic reticulum membrane,organelle membrane contact site	lipid binding,metal ion binding	lipid transport
Meta / DF	ESYT2	Extended synaptotagmin-2	ESYT2_HUMAN	A0FGR8	A0FGR8	A0FGR8	-0.351006	1.56e-05	0.351006	1.02e-05	364	30	-21.5963	0.784037	Meta	DF	integral component of plasma membrane,cell-cell adherens junction,membrane,intrinsic component of endoplasmic reticulum membrane,extrinsic component of cytoplasmic side of plasma membrane,organelle membrane contact site	calcium ion binding,calcium-dependent phospholipid binding,phosphatidylethanolamine binding,phosphatidylcholine binding,phosphatidylinositol binding,cadherin binding involved in cell-cell adhesion	lipid transport,endocytosis,cell-cell adhesion
TP / DF	ESYT2	Extended synaptotagmin-2	ESYT2_HUMAN	A0FGR8	A0FGR8	A0FGR8	-0.0908976	2.93e-05	0.0908976	1.74e-05	364	30	-6.10616	0.938938	TP	DF	integral component of plasma membrane,cell-cell adherens junction,membrane,intrinsic component of endoplasmic reticulum membrane,extrinsic component of cytoplasmic side of plasma membrane,organelle membrane contact site	calcium ion binding,calcium-dependent phospholipid binding,phosphatidylethanolamine binding,phosphatidylcholine binding,phosphatidylinositol binding,cadherin binding involved in cell-cell adhesion	lipid transport,endocytosis,cell-cell adhesion
ERPR / DF	ESYT2	Extended synaptotagmin-2	ESYT2_HUMAN	A0FGR8	A0FGR8	A0FGR8	-0.291329	0.000514538	0.291329	0.000581751	364	30	-18.2851	0.817149	ERPR	DF	integral component of plasma membrane,cell-cell adherens junction,membrane,intrinsic component of endoplasmic reticulum membrane,extrinsic component of cytoplasmic side of plasma membrane,organelle membrane contact site	calcium ion binding,calcium-dependent phospholipid binding,phosphatidylethanolamine binding,phosphatidylcholine binding,phosphatidylinositol binding,cadherin binding involved in cell-cell adhesion	lipid transport,endocytosis,cell-cell adhesion
TN / DF	ESYT2	Extended synaptotagmin-2	ESYT2_HUMAN	A0FGR8	A0FGR8	A0FGR8	0.664924	0.0653228	0.664924	0.163599	364	30	58.5484	1.58548	TN	DF	integral component of plasma membrane,cell-cell adherens junction,membrane,intrinsic component of endoplasmic reticulum membrane,extrinsic component of cytoplasmic side of plasma membrane,organelle membrane contact site	calcium ion binding,calcium-dependent phospholipid binding,phosphatidylethanolamine binding,phosphatidylcholine binding,phosphatidylinositol binding,cadherin binding involved in cell-cell adhesion	lipid transport,endocytosis,cell-cell adhesion
HER2 / DF	ESYT2	Extended synaptotagmin-2	ESYT2_HUMAN	A0FGR8	A0FGR8	A0FGR8	0.545134	0.107569	0.545134	0.304955	364	30	45.9156	1.45916	HER2	DF	integral component of plasma membrane,cell-cell adherens junction,membrane,intrinsic component of endoplasmic reticulum membrane,extrinsic component of cytoplasmic side of plasma membrane,organelle membrane contact site	calcium ion binding,calcium-dependent phospholipid binding,phosphatidylethanolamine binding,phosphatidylcholine binding,phosphatidylinositol binding,cadherin binding involved in cell-cell adhesion	lipid transport,endocytosis,cell-cell adhesion
HER2 / DF	ETF1	Eukaryotic peptide chain release factor subunit 1	ERF1_HUMAN	P62495	P62495	P62495	1.83593	2.23e-05	1.83593	1.93e-05	476	35	257.001	3.57001	HER2	DF	cytoplasm,cytosol,nucleus	RNA binding,translation release factor activity,protein binding,translation termination factor activity,translation release factor activity, codon specific,ribosome binding,poly(A) RNA binding	nuclear-transcribed mRNA catabolic process, nonsense-mediated decay,translational termination,regulation of translational termination,protein methylation
ERPR / DF	ETF1	Eukaryotic peptide chain release factor subunit 1	ERF1_HUMAN	P62495	P62495	P62495	1.61726	2.45e-05	1.61726	1.93e-05	476	35	206.792	3.06792	ERPR	DF	cytoplasm,cytosol,nucleus	RNA binding,translation release factor activity,protein binding,translation termination factor activity,translation release factor activity, codon specific,ribosome binding,poly(A) RNA binding	nuclear-transcribed mRNA catabolic process, nonsense-mediated decay,translational termination,regulation of translational termination,protein methylation
TN / DF	ETF1	Eukaryotic peptide chain release factor subunit 1	ERF1_HUMAN	P62495	P62495	P62495	1.87933	0.000160018	1.87933	0.000168618	476	35	267.904	3.67904	TN	DF	cytoplasm,cytosol,nucleus	RNA binding,translation release factor activity,protein binding,translation termination factor activity,translation release factor activity, codon specific,ribosome binding,poly(A) RNA binding	nuclear-transcribed mRNA catabolic process, nonsense-mediated decay,translational termination,regulation of translational termination,protein methylation
TP / DF	ETF1	Eukaryotic peptide chain release factor subunit 1	ERF1_HUMAN	P62495	P62495	P62495	1.37417	0.00863644	1.37417	0.011575	476	35	159.219	2.59219	TP	DF	cytoplasm,cytosol,nucleus	RNA binding,translation release factor activity,protein binding,translation termination factor activity,translation release factor activity, codon specific,ribosome binding,poly(A) RNA binding	nuclear-transcribed mRNA catabolic process, nonsense-mediated decay,translational termination,regulation of translational termination,protein methylation
Meta / DF	ETF1	Eukaryotic peptide chain release factor subunit 1	ERF1_HUMAN	P62495	P62495	P62495	0.907652	0.237814	0.907652	0.728525	476	35	87.599	1.87599	Meta	DF	cytoplasm,cytosol,nucleus	RNA binding,translation release factor activity,protein binding,translation termination factor activity,translation release factor activity, codon specific,ribosome binding,poly(A) RNA binding	nuclear-transcribed mRNA catabolic process, nonsense-mediated decay,translational termination,regulation of translational termination,protein methylation
TN / DF	ETFA	Electron transfer flavoprotein subunit alpha, mitochondrial	ETFA_HUMAN	P13804	P13804	P13804	0.362766	0.00834095	0.362766	0.0150197	406	29	28.5889	1.28589	TN	DF	mitochondrion,mitochondrial matrix,extracellular exosome	fatty-acyl-CoA binding,acyl-CoA dehydrogenase activity,protein binding,electron carrier activity,oxidoreductase activity,flavin adenine dinucleotide binding,oxidoreductase activity, acting on the CH-CH group of donors, with a flavin as acceptor	respiratory electron transport chain,fatty acid beta-oxidation using acyl-CoA dehydrogenase,lipid homeostasis
HER2 / DF	ETFA	Electron transfer flavoprotein subunit alpha, mitochondrial	ETFA_HUMAN	P13804	P13804	P13804	0.489502	0.00917993	0.489502	0.0170066	406	29	40.396	1.40396	HER2	DF	mitochondrion,mitochondrial matrix,extracellular exosome	fatty-acyl-CoA binding,acyl-CoA dehydrogenase activity,protein binding,electron carrier activity,oxidoreductase activity,flavin adenine dinucleotide binding,oxidoreductase activity, acting on the CH-CH group of donors, with a flavin as acceptor	respiratory electron transport chain,fatty acid beta-oxidation using acyl-CoA dehydrogenase,lipid homeostasis
Meta / DF	ETFA	Electron transfer flavoprotein subunit alpha, mitochondrial	ETFA_HUMAN	P13804	P13804	P13804	0.164475	0.0107082	0.164475	0.0172584	406	29	12.0758	1.12076	Meta	DF	mitochondrion,mitochondrial matrix,extracellular exosome	fatty-acyl-CoA binding,acyl-CoA dehydrogenase activity,protein binding,electron carrier activity,oxidoreductase activity,flavin adenine dinucleotide binding,oxidoreductase activity, acting on the CH-CH group of donors, with a flavin as acceptor	respiratory electron transport chain,fatty acid beta-oxidation using acyl-CoA dehydrogenase,lipid homeostasis
ERPR / DF	ETFA	Electron transfer flavoprotein subunit alpha, mitochondrial	ETFA_HUMAN	P13804	P13804	P13804	-0.00991272	0.109615	0.00991272	0.282826	406	29	-0.684743	0.993153	ERPR	DF	mitochondrion,mitochondrial matrix,extracellular exosome	fatty-acyl-CoA binding,acyl-CoA dehydrogenase activity,protein binding,electron carrier activity,oxidoreductase activity,flavin adenine dinucleotide binding,oxidoreductase activity, acting on the CH-CH group of donors, with a flavin as acceptor	respiratory electron transport chain,fatty acid beta-oxidation using acyl-CoA dehydrogenase,lipid homeostasis
TP / DF	ETFA	Electron transfer flavoprotein subunit alpha, mitochondrial	ETFA_HUMAN	P13804	P13804	P13804	0.107192	0.265652	0.107192	0.745148	406	29	7.71296	1.07713	TP	DF	mitochondrion,mitochondrial matrix,extracellular exosome	fatty-acyl-CoA binding,acyl-CoA dehydrogenase activity,protein binding,electron carrier activity,oxidoreductase activity,flavin adenine dinucleotide binding,oxidoreductase activity, acting on the CH-CH group of donors, with a flavin as acceptor	respiratory electron transport chain,fatty acid beta-oxidation using acyl-CoA dehydrogenase,lipid homeostasis
TP / DF	ETFB	Electron transfer flavoprotein subunit beta	ETFB_HUMAN	P38117	P38117	P38117	-0.860381	0.00402853	0.860381	0.00478701	378	28	-44.9193	0.550807	TP	DF	mitochondrion,mitochondrial matrix,mitochondrial electron transfer flavoprotein complex,intracellular membrane-bounded organelle,extracellular exosome	protein binding,electron carrier activity	respiratory electron transport chain,fatty acid beta-oxidation using acyl-CoA dehydrogenase
Meta / DF	ETFB	Electron transfer flavoprotein subunit beta	ETFB_HUMAN	P38117	P38117	P38117	-1.00536	0.00563128	1.00536	0.0081123	378	28	-50.1854	0.498146	Meta	DF	mitochondrion,mitochondrial matrix,mitochondrial electron transfer flavoprotein complex,intracellular membrane-bounded organelle,extracellular exosome	protein binding,electron carrier activity	respiratory electron transport chain,fatty acid beta-oxidation using acyl-CoA dehydrogenase
HER2 / DF	ETFB	Electron transfer flavoprotein subunit beta	ETFB_HUMAN	P38117	P38117	P38117	-0.445989	0.0159281	0.445989	0.0321112	378	28	-26.5919	0.734081	HER2	DF	mitochondrion,mitochondrial matrix,mitochondrial electron transfer flavoprotein complex,intracellular membrane-bounded organelle,extracellular exosome	protein binding,electron carrier activity	respiratory electron transport chain,fatty acid beta-oxidation using acyl-CoA dehydrogenase
ERPR / DF	ETFB	Electron transfer flavoprotein subunit beta	ETFB_HUMAN	P38117	P38117	P38117	-0.836101	0.0672938	0.836101	0.15806	378	28	-43.9845	0.560155	ERPR	DF	mitochondrion,mitochondrial matrix,mitochondrial electron transfer flavoprotein complex,intracellular membrane-bounded organelle,extracellular exosome	protein binding,electron carrier activity	respiratory electron transport chain,fatty acid beta-oxidation using acyl-CoA dehydrogenase
TN / DF	ETFB	Electron transfer flavoprotein subunit beta	ETFB_HUMAN	P38117	P38117	P38117	-0.586493	0.239755	0.586493	0.803383	378	28	-33.404	0.66596	TN	DF	mitochondrion,mitochondrial matrix,mitochondrial electron transfer flavoprotein complex,intracellular membrane-bounded organelle,extracellular exosome	protein binding,electron carrier activity	respiratory electron transport chain,fatty acid beta-oxidation using acyl-CoA dehydrogenase
TN / DF	ETFDH	Electron transfer flavoprotein-ubiquinone oxidoreductase, mitochondrial	ETFD_HUMAN	Q16134	Q16134	Q16134	-1.1521	6.57e-10	1.1521	2.25e-10	210	22	-55.0029	0.449971	TN	DF	mitochondrial matrix,integral component of mitochondrial inner membrane,mitochondrial membrane	electron-transferring-flavoprotein dehydrogenase activity,electron carrier activity,oxidoreductase activity,oxidoreductase activity, oxidizing metal ions with flavin as acceptor,metal ion binding,quinone binding,ubiquinone binding,flavin adenine dinucleotide binding,4 iron, 4 sulfur cluster binding	response to oxidative stress,electron transport chain,respiratory electron transport chain,fatty acid beta-oxidation using acyl-CoA dehydrogenase
Meta / DF	ETFDH	Electron transfer flavoprotein-ubiquinone oxidoreductase, mitochondrial	ETFD_HUMAN	Q16134	Q16134	Q16134	-0.48966	4.34e-08	0.48966	1.57e-08	210	22	-28.7807	0.712193	Meta	DF	mitochondrial matrix,integral component of mitochondrial inner membrane,mitochondrial membrane	electron-transferring-flavoprotein dehydrogenase activity,electron carrier activity,oxidoreductase activity,oxidoreductase activity, oxidizing metal ions with flavin as acceptor,metal ion binding,quinone binding,ubiquinone binding,flavin adenine dinucleotide binding,4 iron, 4 sulfur cluster binding	response to oxidative stress,electron transport chain,respiratory electron transport chain,fatty acid beta-oxidation using acyl-CoA dehydrogenase
HER2 / DF	ETFDH	Electron transfer flavoprotein-ubiquinone oxidoreductase, mitochondrial	ETFD_HUMAN	Q16134	Q16134	Q16134	-0.799009	4.39e-07	0.799009	2.6e-07	210	22	-42.5256	0.574744	HER2	DF	mitochondrial matrix,integral component of mitochondrial inner membrane,mitochondrial membrane	electron-transferring-flavoprotein dehydrogenase activity,electron carrier activity,oxidoreductase activity,oxidoreductase activity, oxidizing metal ions with flavin as acceptor,metal ion binding,quinone binding,ubiquinone binding,flavin adenine dinucleotide binding,4 iron, 4 sulfur cluster binding	response to oxidative stress,electron transport chain,respiratory electron transport chain,fatty acid beta-oxidation using acyl-CoA dehydrogenase
TP / DF	ETFDH	Electron transfer flavoprotein-ubiquinone oxidoreductase, mitochondrial	ETFD_HUMAN	Q16134	Q16134	Q16134	-0.522933	0.000242549	0.522933	0.000192228	210	22	-30.4044	0.695956	TP	DF	mitochondrial matrix,integral component of mitochondrial inner membrane,mitochondrial membrane	electron-transferring-flavoprotein dehydrogenase activity,electron carrier activity,oxidoreductase activity,oxidoreductase activity, oxidizing metal ions with flavin as acceptor,metal ion binding,quinone binding,ubiquinone binding,flavin adenine dinucleotide binding,4 iron, 4 sulfur cluster binding	response to oxidative stress,electron transport chain,respiratory electron transport chain,fatty acid beta-oxidation using acyl-CoA dehydrogenase
ERPR / DF	ETFDH	Electron transfer flavoprotein-ubiquinone oxidoreductase, mitochondrial	ETFD_HUMAN	Q16134	Q16134	Q16134	-0.326306	0.00252045	0.326306	0.00351525	210	22	-20.2424	0.797576	ERPR	DF	mitochondrial matrix,integral component of mitochondrial inner membrane,mitochondrial membrane	electron-transferring-flavoprotein dehydrogenase activity,electron carrier activity,oxidoreductase activity,oxidoreductase activity, oxidizing metal ions with flavin as acceptor,metal ion binding,quinone binding,ubiquinone binding,flavin adenine dinucleotide binding,4 iron, 4 sulfur cluster binding	response to oxidative stress,electron transport chain,respiratory electron transport chain,fatty acid beta-oxidation using acyl-CoA dehydrogenase
Meta / DF	ETHE1	Persulfide dioxygenase ETHE1, mitochondrial	ETHE1_HUMAN	O95571	O95571	O95571	2.40139	1.06e-09	2.40139	2.92e-10	280	17	428.311	5.28311	Meta	DF	nucleoplasm,cytoplasm,mitochondrion,mitochondrial matrix	iron ion binding,sulfur dioxygenase activity	glutathione metabolic process,sulfide oxidation, using sulfide:quinone oxidoreductase,hydrogen sulfide metabolic process
HER2 / DF	ETHE1	Persulfide dioxygenase ETHE1, mitochondrial	ETHE1_HUMAN	O95571	O95571	O95571	1.46437	3.09e-06	1.46437	2.2e-06	280	17	175.942	2.75942	HER2	DF	nucleoplasm,cytoplasm,mitochondrion,mitochondrial matrix	iron ion binding,sulfur dioxygenase activity	glutathione metabolic process,sulfide oxidation, using sulfide:quinone oxidoreductase,hydrogen sulfide metabolic process
ERPR / DF	ETHE1	Persulfide dioxygenase ETHE1, mitochondrial	ETHE1_HUMAN	O95571	O95571	O95571	1.72121	4.51e-06	1.72121	2.94e-06	280	17	229.714	3.29714	ERPR	DF	nucleoplasm,cytoplasm,mitochondrion,mitochondrial matrix	iron ion binding,sulfur dioxygenase activity	glutathione metabolic process,sulfide oxidation, using sulfide:quinone oxidoreductase,hydrogen sulfide metabolic process
TP / DF	ETHE1	Persulfide dioxygenase ETHE1, mitochondrial	ETHE1_HUMAN	O95571	O95571	O95571	1.3582	0.00749974	1.3582	0.0098259	280	17	156.366	2.56366	TP	DF	nucleoplasm,cytoplasm,mitochondrion,mitochondrial matrix	iron ion binding,sulfur dioxygenase activity	glutathione metabolic process,sulfide oxidation, using sulfide:quinone oxidoreductase,hydrogen sulfide metabolic process
TN / DF	ETHE1	Persulfide dioxygenase ETHE1, mitochondrial	ETHE1_HUMAN	O95571	O95571	O95571	1.38737	0.0105113	1.38737	0.0195056	280	17	161.601	2.61601	TN	DF	nucleoplasm,cytoplasm,mitochondrion,mitochondrial matrix	iron ion binding,sulfur dioxygenase activity	glutathione metabolic process,sulfide oxidation, using sulfide:quinone oxidoreductase,hydrogen sulfide metabolic process
ERPR / DF	ETS1	Protein C-ets-1	ETS1_HUMAN	P14921	P14921	P14921	-2.43192	0.00378966	2.43192	0.00557698	28	4	-81.4681	0.185319	ERPR	DF	nucleus,nucleoplasm,transcription factor complex,cytoplasm	RNA polymerase II transcription factor activity, sequence-specific DNA binding,transcription factor activity, RNA polymerase II core promoter proximal region sequence-specific binding,DNA binding,transcription factor activity, sequence-specific DNA binding,protein binding,transcription factor binding,histone acetyltransferase binding,sequence-specific DNA binding	response to hypoxia,immune response,female pregnancy,positive regulation of cell proliferation,negative regulation of cell proliferation,response to mechanical stimulus,positive regulation of endothelial cell migration,regulation of extracellular matrix disassembly,hypothalamus development,pituitary gland development,PML body organization,response to estradiol,response to laminar fluid shear stress,estrous cycle,positive regulation of erythrocyte differentiation,regulation of angiogenesis,positive regulation of angiogenesis,positive regulation of transcription, DNA-templated,positive regulation of transcription from RNA polymerase II promoter,cell motility,negative regulation of inflammatory response,positive regulation of inflammatory response,positive regulation of cellular component movement,angiogenesis involved in wound healing,pri-miRNA transcription from RNA polymerase II promoter,cellular response to hydrogen peroxide,response to interleukin-1,positive regulation of leukocyte adhesion to vascular endothelial cell
TP / DF	ETS1	Protein C-ets-1	ETS1_HUMAN	P14921	P14921	P14921	-0.461714	0.00441066	0.461714	0.00532574	28	4	-27.3877	0.726123	TP	DF	nucleus,nucleoplasm,transcription factor complex,cytoplasm	RNA polymerase II transcription factor activity, sequence-specific DNA binding,transcription factor activity, RNA polymerase II core promoter proximal region sequence-specific binding,DNA binding,transcription factor activity, sequence-specific DNA binding,protein binding,transcription factor binding,histone acetyltransferase binding,sequence-specific DNA binding	response to hypoxia,immune response,female pregnancy,positive regulation of cell proliferation,negative regulation of cell proliferation,response to mechanical stimulus,positive regulation of endothelial cell migration,regulation of extracellular matrix disassembly,hypothalamus development,pituitary gland development,PML body organization,response to estradiol,response to laminar fluid shear stress,estrous cycle,positive regulation of erythrocyte differentiation,regulation of angiogenesis,positive regulation of angiogenesis,positive regulation of transcription, DNA-templated,positive regulation of transcription from RNA polymerase II promoter,cell motility,negative regulation of inflammatory response,positive regulation of inflammatory response,positive regulation of cellular component movement,angiogenesis involved in wound healing,pri-miRNA transcription from RNA polymerase II promoter,cellular response to hydrogen peroxide,response to interleukin-1,positive regulation of leukocyte adhesion to vascular endothelial cell
HER2 / DF	ETS1	Protein C-ets-1	ETS1_HUMAN	P14921	P14921	P14921	-1.93227	0.00519946	1.93227	0.00886317	28	4	-73.7983	0.262017	HER2	DF	nucleus,nucleoplasm,transcription factor complex,cytoplasm	RNA polymerase II transcription factor activity, sequence-specific DNA binding,transcription factor activity, RNA polymerase II core promoter proximal region sequence-specific binding,DNA binding,transcription factor activity, sequence-specific DNA binding,protein binding,transcription factor binding,histone acetyltransferase binding,sequence-specific DNA binding	response to hypoxia,immune response,female pregnancy,positive regulation of cell proliferation,negative regulation of cell proliferation,response to mechanical stimulus,positive regulation of endothelial cell migration,regulation of extracellular matrix disassembly,hypothalamus development,pituitary gland development,PML body organization,response to estradiol,response to laminar fluid shear stress,estrous cycle,positive regulation of erythrocyte differentiation,regulation of angiogenesis,positive regulation of angiogenesis,positive regulation of transcription, DNA-templated,positive regulation of transcription from RNA polymerase II promoter,cell motility,negative regulation of inflammatory response,positive regulation of inflammatory response,positive regulation of cellular component movement,angiogenesis involved in wound healing,pri-miRNA transcription from RNA polymerase II promoter,cellular response to hydrogen peroxide,response to interleukin-1,positive regulation of leukocyte adhesion to vascular endothelial cell
TN / DF	ETS1	Protein C-ets-1	ETS1_HUMAN	P14921	P14921	P14921	-2.0775	0.00772497	2.0775	0.0137753	28	4	-76.3076	0.236924	TN	DF	nucleus,nucleoplasm,transcription factor complex,cytoplasm	RNA polymerase II transcription factor activity, sequence-specific DNA binding,transcription factor activity, RNA polymerase II core promoter proximal region sequence-specific binding,DNA binding,transcription factor activity, sequence-specific DNA binding,protein binding,transcription factor binding,histone acetyltransferase binding,sequence-specific DNA binding	response to hypoxia,immune response,female pregnancy,positive regulation of cell proliferation,negative regulation of cell proliferation,response to mechanical stimulus,positive regulation of endothelial cell migration,regulation of extracellular matrix disassembly,hypothalamus development,pituitary gland development,PML body organization,response to estradiol,response to laminar fluid shear stress,estrous cycle,positive regulation of erythrocyte differentiation,regulation of angiogenesis,positive regulation of angiogenesis,positive regulation of transcription, DNA-templated,positive regulation of transcription from RNA polymerase II promoter,cell motility,negative regulation of inflammatory response,positive regulation of inflammatory response,positive regulation of cellular component movement,angiogenesis involved in wound healing,pri-miRNA transcription from RNA polymerase II promoter,cellular response to hydrogen peroxide,response to interleukin-1,positive regulation of leukocyte adhesion to vascular endothelial cell
Meta / DF	ETS1	Protein C-ets-1	ETS1_HUMAN	P14921	P14921	P14921	-0.817902	0.0776646	0.817902	0.181702	28	4	-43.2734	0.567266	Meta	DF	nucleus,nucleoplasm,transcription factor complex,cytoplasm	RNA polymerase II transcription factor activity, sequence-specific DNA binding,transcription factor activity, RNA polymerase II core promoter proximal region sequence-specific binding,DNA binding,transcription factor activity, sequence-specific DNA binding,protein binding,transcription factor binding,histone acetyltransferase binding,sequence-specific DNA binding	response to hypoxia,immune response,female pregnancy,positive regulation of cell proliferation,negative regulation of cell proliferation,response to mechanical stimulus,positive regulation of endothelial cell migration,regulation of extracellular matrix disassembly,hypothalamus development,pituitary gland development,PML body organization,response to estradiol,response to laminar fluid shear stress,estrous cycle,positive regulation of erythrocyte differentiation,regulation of angiogenesis,positive regulation of angiogenesis,positive regulation of transcription, DNA-templated,positive regulation of transcription from RNA polymerase II promoter,cell motility,negative regulation of inflammatory response,positive regulation of inflammatory response,positive regulation of cellular component movement,angiogenesis involved in wound healing,pri-miRNA transcription from RNA polymerase II promoter,cellular response to hydrogen peroxide,response to interleukin-1,positive regulation of leukocyte adhesion to vascular endothelial cell
TN / DF	ETV6	Transcription factor ETV6	ETV6_HUMAN	P41212	P41212	P41212	0.857352	0.000393021	0.857352	0.000470391	70	6	81.171	1.81171	TN	DF	nucleus,nucleolus,cytoplasm	RNA polymerase II regulatory region sequence-specific DNA binding,RNA polymerase II core promoter proximal region sequence-specific DNA binding,RNA polymerase II transcription factor activity, sequence-specific DNA binding,transcriptional activator activity, RNA polymerase II core promoter proximal region sequence-specific binding,transcriptional repressor activity, RNA polymerase II transcription regulatory region sequence-specific binding,transcription factor activity, sequence-specific DNA binding,protein domain specific binding	negative regulation of transcription from RNA polymerase II promoter,transcription from RNA polymerase II promoter,vitellogenesis,neurogenesis,cell differentiation,positive regulation of transcription from RNA polymerase II promoter,hematopoietic stem cell proliferation,mesenchymal cell apoptotic process
Meta / DF	ETV6	Transcription factor ETV6	ETV6_HUMAN	P41212	P41212	P41212	0.301823	0.0484251	0.301823	0.103294	70	6	23.2701	1.2327	Meta	DF	nucleus,nucleolus,cytoplasm	RNA polymerase II regulatory region sequence-specific DNA binding,RNA polymerase II core promoter proximal region sequence-specific DNA binding,RNA polymerase II transcription factor activity, sequence-specific DNA binding,transcriptional activator activity, RNA polymerase II core promoter proximal region sequence-specific binding,transcriptional repressor activity, RNA polymerase II transcription regulatory region sequence-specific binding,transcription factor activity, sequence-specific DNA binding,protein domain specific binding	negative regulation of transcription from RNA polymerase II promoter,transcription from RNA polymerase II promoter,vitellogenesis,neurogenesis,cell differentiation,positive regulation of transcription from RNA polymerase II promoter,hematopoietic stem cell proliferation,mesenchymal cell apoptotic process
HER2 / DF	ETV6	Transcription factor ETV6	ETV6_HUMAN	P41212	P41212	P41212	0.295009	0.0629451	0.295009	0.162206	70	6	22.6893	1.22689	HER2	DF	nucleus,nucleolus,cytoplasm	RNA polymerase II regulatory region sequence-specific DNA binding,RNA polymerase II core promoter proximal region sequence-specific DNA binding,RNA polymerase II transcription factor activity, sequence-specific DNA binding,transcriptional activator activity, RNA polymerase II core promoter proximal region sequence-specific binding,transcriptional repressor activity, RNA polymerase II transcription regulatory region sequence-specific binding,transcription factor activity, sequence-specific DNA binding,protein domain specific binding	negative regulation of transcription from RNA polymerase II promoter,transcription from RNA polymerase II promoter,vitellogenesis,neurogenesis,cell differentiation,positive regulation of transcription from RNA polymerase II promoter,hematopoietic stem cell proliferation,mesenchymal cell apoptotic process
TP / DF	ETV6	Transcription factor ETV6	ETV6_HUMAN	P41212	P41212	P41212	-0.00308629	0.255972	0.00308629	0.707906	70	6	-0.213697	0.997863	TP	DF	nucleus,nucleolus,cytoplasm	RNA polymerase II regulatory region sequence-specific DNA binding,RNA polymerase II core promoter proximal region sequence-specific DNA binding,RNA polymerase II transcription factor activity, sequence-specific DNA binding,transcriptional activator activity, RNA polymerase II core promoter proximal region sequence-specific binding,transcriptional repressor activity, RNA polymerase II transcription regulatory region sequence-specific binding,transcription factor activity, sequence-specific DNA binding,protein domain specific binding	negative regulation of transcription from RNA polymerase II promoter,transcription from RNA polymerase II promoter,vitellogenesis,neurogenesis,cell differentiation,positive regulation of transcription from RNA polymerase II promoter,hematopoietic stem cell proliferation,mesenchymal cell apoptotic process
ERPR / DF	ETV6	Transcription factor ETV6	ETV6_HUMAN	P41212	P41212	P41212	-0.441339	0.292475	0.441339	0.972405	70	6	-26.3549	0.736451	ERPR	DF	nucleus,nucleolus,cytoplasm	RNA polymerase II regulatory region sequence-specific DNA binding,RNA polymerase II core promoter proximal region sequence-specific DNA binding,RNA polymerase II transcription factor activity, sequence-specific DNA binding,transcriptional activator activity, RNA polymerase II core promoter proximal region sequence-specific binding,transcriptional repressor activity, RNA polymerase II transcription regulatory region sequence-specific binding,transcription factor activity, sequence-specific DNA binding,protein domain specific binding	negative regulation of transcription from RNA polymerase II promoter,transcription from RNA polymerase II promoter,vitellogenesis,neurogenesis,cell differentiation,positive regulation of transcription from RNA polymerase II promoter,hematopoietic stem cell proliferation,mesenchymal cell apoptotic process
TP / DF	EVL	Ena/VASP-like protein	EVL_HUMAN	Q9UI08	Q9UI08	Q9UI08	0.99144	2.78e-09	0.99144	6.93e-10	252	18	98.8168	1.98817	TP	DF	cytoplasm,cytosol,cytoskeleton,focal adhesion,membrane,lamellipodium	actin binding,protein binding,profilin binding,SH3 domain binding	actin filament organization,cell surface receptor signaling pathway,nervous system development,axon guidance,actin polymerization or depolymerization,animal organ morphogenesis,negative regulation of epithelial cell migration,positive regulation of actin filament polymerization,protein homotetramerization,positive regulation of stress fiber assembly,negative regulation of ruffle assembly
ERPR / DF	EVL	Ena/VASP-like protein	EVL_HUMAN	Q9UI08	Q9UI08	Q9UI08	0.888497	3e-07	0.888497	1.48e-07	252	18	85.1246	1.85125	ERPR	DF	cytoplasm,cytosol,cytoskeleton,focal adhesion,membrane,lamellipodium	actin binding,protein binding,profilin binding,SH3 domain binding	actin filament organization,cell surface receptor signaling pathway,nervous system development,axon guidance,actin polymerization or depolymerization,animal organ morphogenesis,negative regulation of epithelial cell migration,positive regulation of actin filament polymerization,protein homotetramerization,positive regulation of stress fiber assembly,negative regulation of ruffle assembly
TN / DF	EVL	Ena/VASP-like protein	EVL_HUMAN	Q9UI08	Q9UI08	Q9UI08	0.187463	0.00556986	0.187463	0.00942437	252	18	13.8759	1.13876	TN	DF	cytoplasm,cytosol,cytoskeleton,focal adhesion,membrane,lamellipodium	actin binding,protein binding,profilin binding,SH3 domain binding	actin filament organization,cell surface receptor signaling pathway,nervous system development,axon guidance,actin polymerization or depolymerization,animal organ morphogenesis,negative regulation of epithelial cell migration,positive regulation of actin filament polymerization,protein homotetramerization,positive regulation of stress fiber assembly,negative regulation of ruffle assembly
HER2 / DF	EVL	Ena/VASP-like protein	EVL_HUMAN	Q9UI08	Q9UI08	Q9UI08	0.262822	0.00643172	0.262822	0.0112753	252	18	19.9823	1.19982	HER2	DF	cytoplasm,cytosol,cytoskeleton,focal adhesion,membrane,lamellipodium	actin binding,protein binding,profilin binding,SH3 domain binding	actin filament organization,cell surface receptor signaling pathway,nervous system development,axon guidance,actin polymerization or depolymerization,animal organ morphogenesis,negative regulation of epithelial cell migration,positive regulation of actin filament polymerization,protein homotetramerization,positive regulation of stress fiber assembly,negative regulation of ruffle assembly
Meta / DF	EVL	Ena/VASP-like protein	EVL_HUMAN	Q9UI08	Q9UI08	Q9UI08	0.355873	0.162963	0.355873	0.450408	252	18	27.976	1.27976	Meta	DF	cytoplasm,cytosol,cytoskeleton,focal adhesion,membrane,lamellipodium	actin binding,protein binding,profilin binding,SH3 domain binding	actin filament organization,cell surface receptor signaling pathway,nervous system development,axon guidance,actin polymerization or depolymerization,animal organ morphogenesis,negative regulation of epithelial cell migration,positive regulation of actin filament polymerization,protein homotetramerization,positive regulation of stress fiber assembly,negative regulation of ruffle assembly
TN / DF	EVPL	Envoplakin	EVPL_HUMAN	Q92817	Q92817	Q92817	-2.77833	7.98e-10	2.77833	2.77e-10	210	25	-85.424	0.14576	TN	DF	cornified envelope,cytoplasm,cell-cell adherens junction,desmosome,intermediate filament cytoskeleton,extracellular exosome	structural molecule activity,intermediate filament binding,protein binding, bridging,cadherin binding involved in cell-cell adhesion	epidermis development,peptide cross-linking,keratinocyte differentiation,keratinization,cell-cell adhesion
HER2 / DF	EVPL	Envoplakin	EVPL_HUMAN	Q92817	Q92817	Q92817	-2.60415	1.38e-08	2.60415	5.92e-09	210	25	-83.5535	0.164465	HER2	DF	cornified envelope,cytoplasm,cell-cell adherens junction,desmosome,intermediate filament cytoskeleton,extracellular exosome	structural molecule activity,intermediate filament binding,protein binding, bridging,cadherin binding involved in cell-cell adhesion	epidermis development,peptide cross-linking,keratinocyte differentiation,keratinization,cell-cell adhesion
Meta / DF	EVPL	Envoplakin	EVPL_HUMAN	Q92817	Q92817	Q92817	-2.12285	2.11e-05	2.12285	1.42e-05	210	25	-77.0407	0.229593	Meta	DF	cornified envelope,cytoplasm,cell-cell adherens junction,desmosome,intermediate filament cytoskeleton,extracellular exosome	structural molecule activity,intermediate filament binding,protein binding, bridging,cadherin binding involved in cell-cell adhesion	epidermis development,peptide cross-linking,keratinocyte differentiation,keratinization,cell-cell adhesion
TP / DF	EVPL	Envoplakin	EVPL_HUMAN	Q92817	Q92817	Q92817	-2.10376	2.13e-05	2.10376	1.22e-05	210	25	-76.735	0.23265	TP	DF	cornified envelope,cytoplasm,cell-cell adherens junction,desmosome,intermediate filament cytoskeleton,extracellular exosome	structural molecule activity,intermediate filament binding,protein binding, bridging,cadherin binding involved in cell-cell adhesion	epidermis development,peptide cross-linking,keratinocyte differentiation,keratinization,cell-cell adhesion
ERPR / DF	EVPL	Envoplakin	EVPL_HUMAN	Q92817	Q92817	Q92817	-1.97712	6.6e-05	1.97712	5.77e-05	210	25	-74.6003	0.253997	ERPR	DF	cornified envelope,cytoplasm,cell-cell adherens junction,desmosome,intermediate filament cytoskeleton,extracellular exosome	structural molecule activity,intermediate filament binding,protein binding, bridging,cadherin binding involved in cell-cell adhesion	epidermis development,peptide cross-linking,keratinocyte differentiation,keratinization,cell-cell adhesion
TP / DF	EWSR1	RNA-binding protein EWS	EWS_HUMAN	Q01844	Q01844	Q01844	0.880434	0.00623677	0.880434	0.00794476	210	11	84.0929	1.84093	TP	DF	nucleus,nucleolus,cytoplasm,plasma membrane	nucleotide binding,RNA binding,protein binding,calmodulin binding,zinc ion binding,poly(A) RNA binding	transcription, DNA-templated,regulation of transcription, DNA-templated
ERPR / DF	EWSR1	RNA-binding protein EWS	EWS_HUMAN	Q01844	Q01844	Q01844	0.541153	0.0299086	0.541153	0.0610678	210	11	45.5135	1.45514	ERPR	DF	nucleus,nucleolus,cytoplasm,plasma membrane	nucleotide binding,RNA binding,protein binding,calmodulin binding,zinc ion binding,poly(A) RNA binding	transcription, DNA-templated,regulation of transcription, DNA-templated
Meta / DF	EWSR1	RNA-binding protein EWS	EWS_HUMAN	Q01844	Q01844	Q01844	0.448811	0.0312875	0.448811	0.0612816	210	11	36.4915	1.36491	Meta	DF	nucleus,nucleolus,cytoplasm,plasma membrane	nucleotide binding,RNA binding,protein binding,calmodulin binding,zinc ion binding,poly(A) RNA binding	transcription, DNA-templated,regulation of transcription, DNA-templated
HER2 / DF	EWSR1	RNA-binding protein EWS	EWS_HUMAN	Q01844	Q01844	Q01844	0.511026	0.0823202	0.511026	0.223137	210	11	42.5064	1.42506	HER2	DF	nucleus,nucleolus,cytoplasm,plasma membrane	nucleotide binding,RNA binding,protein binding,calmodulin binding,zinc ion binding,poly(A) RNA binding	transcription, DNA-templated,regulation of transcription, DNA-templated
TN / DF	EWSR1	RNA-binding protein EWS	EWS_HUMAN	Q01844	Q01844	Q01844	0.523042	0.147197	0.523042	0.433235	210	11	43.6982	1.43698	TN	DF	nucleus,nucleolus,cytoplasm,plasma membrane	nucleotide binding,RNA binding,protein binding,calmodulin binding,zinc ion binding,poly(A) RNA binding	transcription, DNA-templated,regulation of transcription, DNA-templated
TN / DF	EXD2	Exonuclease 3'-5' domain-containing protein 2	EXD2_HUMAN	Q9NVH0	Q9NVH0	Q9NVH0	-1.2313	0.0320072	1.2313	0.0705473	98	11	-57.4067	0.425933	TN	DF	nucleus,cytoplasm	nucleic acid binding,protein binding,single-stranded DNA 3'-5' exodeoxyribonuclease activity,3'-5' exonuclease activity,exodeoxyribonuclease I activity	double-strand break repair via homologous recombination,DNA double-strand break processing,double-strand break repair,nucleic acid phosphodiester bond hydrolysis
TP / DF	EXD2	Exonuclease 3'-5' domain-containing protein 2	EXD2_HUMAN	Q9NVH0	Q9NVH0	Q9NVH0	-1.31425	0.0596457	1.31425	0.113537	98	11	-59.7866	0.402134	TP	DF	nucleus,cytoplasm	nucleic acid binding,protein binding,single-stranded DNA 3'-5' exodeoxyribonuclease activity,3'-5' exonuclease activity,exodeoxyribonuclease I activity	double-strand break repair via homologous recombination,DNA double-strand break processing,double-strand break repair,nucleic acid phosphodiester bond hydrolysis
ERPR / DF	EXD2	Exonuclease 3'-5' domain-containing protein 2	EXD2_HUMAN	Q9NVH0	Q9NVH0	Q9NVH0	-1.78746	0.18797	1.78746	0.544746	98	11	-71.0317	0.289683	ERPR	DF	nucleus,cytoplasm	nucleic acid binding,protein binding,single-stranded DNA 3'-5' exodeoxyribonuclease activity,3'-5' exonuclease activity,exodeoxyribonuclease I activity	double-strand break repair via homologous recombination,DNA double-strand break processing,double-strand break repair,nucleic acid phosphodiester bond hydrolysis
HER2 / DF	EXD2	Exonuclease 3'-5' domain-containing protein 2	EXD2_HUMAN	Q9NVH0	Q9NVH0	Q9NVH0	-1.82119	0.228854	1.82119	0.778583	98	11	-71.7014	0.282986	HER2	DF	nucleus,cytoplasm	nucleic acid binding,protein binding,single-stranded DNA 3'-5' exodeoxyribonuclease activity,3'-5' exonuclease activity,exodeoxyribonuclease I activity	double-strand break repair via homologous recombination,DNA double-strand break processing,double-strand break repair,nucleic acid phosphodiester bond hydrolysis
Meta / DF	EXD2	Exonuclease 3'-5' domain-containing protein 2	EXD2_HUMAN	Q9NVH0	Q9NVH0	Q9NVH0	-1.66174	0.243513	1.66174	0.753014	98	11	-68.3943	0.316057	Meta	DF	nucleus,cytoplasm	nucleic acid binding,protein binding,single-stranded DNA 3'-5' exodeoxyribonuclease activity,3'-5' exonuclease activity,exodeoxyribonuclease I activity	double-strand break repair via homologous recombination,DNA double-strand break processing,double-strand break repair,nucleic acid phosphodiester bond hydrolysis
TP / DF	EXOC1	Exocyst complex component 1	EXOC1_HUMAN	Q9NV70	Q9NV70	Q9NV70	-0.320568	0.00147042	0.320568	0.00150398	280	26	-19.9245	0.800755	TP	DF	exocyst,cytoplasm,cytosol,plasma membrane,membrane,cytoplasmic side of apical plasma membrane	protein binding,phosphatidylinositol-4,5-bisphosphate binding,GTP-Rho binding	exocytosis,Golgi to plasma membrane transport,protein transport,regulation of macroautophagy,phosphatidylinositol-mediated signaling,positive regulation of protein secretion,exocyst localization
ERPR / DF	EXOC1	Exocyst complex component 1	EXOC1_HUMAN	Q9NV70	Q9NV70	Q9NV70	-0.325086	0.0172021	0.325086	0.0319412	280	26	-20.1749	0.798251	ERPR	DF	exocyst,cytoplasm,cytosol,plasma membrane,membrane,cytoplasmic side of apical plasma membrane	protein binding,phosphatidylinositol-4,5-bisphosphate binding,GTP-Rho binding	exocytosis,Golgi to plasma membrane transport,protein transport,regulation of macroautophagy,phosphatidylinositol-mediated signaling,positive regulation of protein secretion,exocyst localization
HER2 / DF	EXOC1	Exocyst complex component 1	EXOC1_HUMAN	Q9NV70	Q9NV70	Q9NV70	-0.377472	0.0250877	0.377472	0.055088	280	26	-23.0215	0.769785	HER2	DF	exocyst,cytoplasm,cytosol,plasma membrane,membrane,cytoplasmic side of apical plasma membrane	protein binding,phosphatidylinositol-4,5-bisphosphate binding,GTP-Rho binding	exocytosis,Golgi to plasma membrane transport,protein transport,regulation of macroautophagy,phosphatidylinositol-mediated signaling,positive regulation of protein secretion,exocyst localization
Meta / DF	EXOC1	Exocyst complex component 1	EXOC1_HUMAN	Q9NV70	Q9NV70	Q9NV70	-1.46897	0.111643	1.46897	0.282522	280	26	-63.8759	0.361241	Meta	DF	exocyst,cytoplasm,cytosol,plasma membrane,membrane,cytoplasmic side of apical plasma membrane	protein binding,phosphatidylinositol-4,5-bisphosphate binding,GTP-Rho binding	exocytosis,Golgi to plasma membrane transport,protein transport,regulation of macroautophagy,phosphatidylinositol-mediated signaling,positive regulation of protein secretion,exocyst localization
TN / DF	EXOC1	Exocyst complex component 1	EXOC1_HUMAN	Q9NV70	Q9NV70	Q9NV70	-0.196558	0.2445	0.196558	0.82445	280	26	-12.737	0.87263	TN	DF	exocyst,cytoplasm,cytosol,plasma membrane,membrane,cytoplasmic side of apical plasma membrane	protein binding,phosphatidylinositol-4,5-bisphosphate binding,GTP-Rho binding	exocytosis,Golgi to plasma membrane transport,protein transport,regulation of macroautophagy,phosphatidylinositol-mediated signaling,positive regulation of protein secretion,exocyst localization
TP / DF	EXOC2	Exocyst complex component 2	EXOC2_HUMAN	Q96KP1	Q96KP1	Q96KP1	0.478824	0.00101276	0.478824	0.000974936	294	31	39.3608	1.39361	TP	DF	exocyst,cytosol,plasma membrane,membrane,intracellular membrane-bounded organelle	protein binding,Ral GTPase binding,protein kinase binding,protein N-terminus binding	exocyst assembly,Golgi to plasma membrane transport,protein transport,regulation of entry of bacterium into host cell
HER2 / DF	EXOC2	Exocyst complex component 2	EXOC2_HUMAN	Q96KP1	Q96KP1	Q96KP1	0.595694	0.00322692	0.595694	0.00510862	294	31	51.12	1.5112	HER2	DF	exocyst,cytosol,plasma membrane,membrane,intracellular membrane-bounded organelle	protein binding,Ral GTPase binding,protein kinase binding,protein N-terminus binding	exocyst assembly,Golgi to plasma membrane transport,protein transport,regulation of entry of bacterium into host cell
ERPR / DF	EXOC2	Exocyst complex component 2	EXOC2_HUMAN	Q96KP1	Q96KP1	Q96KP1	0.55321	0.0110587	0.55321	0.0192229	294	31	46.7347	1.46735	ERPR	DF	exocyst,cytosol,plasma membrane,membrane,intracellular membrane-bounded organelle	protein binding,Ral GTPase binding,protein kinase binding,protein N-terminus binding	exocyst assembly,Golgi to plasma membrane transport,protein transport,regulation of entry of bacterium into host cell
TN / DF	EXOC2	Exocyst complex component 2	EXOC2_HUMAN	Q96KP1	Q96KP1	Q96KP1	0.541232	0.0866268	0.541232	0.229592	294	31	45.5215	1.45521	TN	DF	exocyst,cytosol,plasma membrane,membrane,intracellular membrane-bounded organelle	protein binding,Ral GTPase binding,protein kinase binding,protein N-terminus binding	exocyst assembly,Golgi to plasma membrane transport,protein transport,regulation of entry of bacterium into host cell
Meta / DF	EXOC2	Exocyst complex component 2	EXOC2_HUMAN	Q96KP1	Q96KP1	Q96KP1	-0.0132745	0.271555	0.0132745	0.867715	294	31	-0.915898	0.990841	Meta	DF	exocyst,cytosol,plasma membrane,membrane,intracellular membrane-bounded organelle	protein binding,Ral GTPase binding,protein kinase binding,protein N-terminus binding	exocyst assembly,Golgi to plasma membrane transport,protein transport,regulation of entry of bacterium into host cell
TP / DF	EXOC3	Exocyst complex component 3	EXOC3_HUMAN	O60645	O60645	O60645	2.44957	0.00235042	2.44957	0.00255279	224	17	446.253	5.46253	TP	DF	exocyst,cytosol,cell-cell adherens junction,secretory granule membrane	SNARE binding,protein binding,cadherin binding involved in cell-cell adhesion	exocytosis,protein transport,exocyst localization,cell-cell adhesion
ERPR / DF	EXOC3	Exocyst complex component 3	EXOC3_HUMAN	O60645	O60645	O60645	1.01625	0.00901878	1.01625	0.0152431	224	17	102.266	2.02266	ERPR	DF	exocyst,cytosol,cell-cell adherens junction,secretory granule membrane	SNARE binding,protein binding,cadherin binding involved in cell-cell adhesion	exocytosis,protein transport,exocyst localization,cell-cell adhesion
HER2 / DF	EXOC3	Exocyst complex component 3	EXOC3_HUMAN	O60645	O60645	O60645	0.865214	0.0780217	0.865214	0.209851	224	17	82.161	1.82161	HER2	DF	exocyst,cytosol,cell-cell adherens junction,secretory granule membrane	SNARE binding,protein binding,cadherin binding involved in cell-cell adhesion	exocytosis,protein transport,exocyst localization,cell-cell adhesion
TN / DF	EXOC3	Exocyst complex component 3	EXOC3_HUMAN	O60645	O60645	O60645	0.815339	0.0974818	0.815339	0.265191	224	17	75.9712	1.75971	TN	DF	exocyst,cytosol,cell-cell adherens junction,secretory granule membrane	SNARE binding,protein binding,cadherin binding involved in cell-cell adhesion	exocytosis,protein transport,exocyst localization,cell-cell adhesion
Meta / DF	EXOC3	Exocyst complex component 3	EXOC3_HUMAN	O60645	O60645	O60645	-0.0796906	0.169559	0.0796906	0.472769	224	17	-5.37394	0.946261	Meta	DF	exocyst,cytosol,cell-cell adherens junction,secretory granule membrane	SNARE binding,protein binding,cadherin binding involved in cell-cell adhesion	exocytosis,protein transport,exocyst localization,cell-cell adhesion
Meta / DF	EXOC4	Exocyst complex component 4	EXOC4_HUMAN	Q96A65	Q96A65	Q96A65	-0.616489	2.83e-06	0.616489	1.48e-06	462	32	-34.7744	0.652256	Meta	DF	exocyst,cytoplasm,cytosol,plasma membrane,microvillus,membrane,growth cone membrane,myelin sheath abaxonal region	protein binding,Ral GTPase binding,PDZ domain binding,protein N-terminus binding	vesicle docking involved in exocytosis,protein transport,regulation of macroautophagy,paraxial mesoderm formation
TP / DF	EXOC4	Exocyst complex component 4	EXOC4_HUMAN	Q96A65	Q96A65	Q96A65	0.786649	0.000504041	0.786649	0.000446264	462	32	72.5062	1.72506	TP	DF	exocyst,cytoplasm,cytosol,plasma membrane,microvillus,membrane,growth cone membrane,myelin sheath abaxonal region	protein binding,Ral GTPase binding,PDZ domain binding,protein N-terminus binding	vesicle docking involved in exocytosis,protein transport,regulation of macroautophagy,paraxial mesoderm formation
ERPR / DF	EXOC4	Exocyst complex component 4	EXOC4_HUMAN	Q96A65	Q96A65	Q96A65	0.756826	0.00214708	0.756826	0.00292426	462	32	68.9769	1.68977	ERPR	DF	exocyst,cytoplasm,cytosol,plasma membrane,microvillus,membrane,growth cone membrane,myelin sheath abaxonal region	protein binding,Ral GTPase binding,PDZ domain binding,protein N-terminus binding	vesicle docking involved in exocytosis,protein transport,regulation of macroautophagy,paraxial mesoderm formation
TN / DF	EXOC4	Exocyst complex component 4	EXOC4_HUMAN	Q96A65	Q96A65	Q96A65	0.617413	0.129232	0.617413	0.36889	462	32	53.4122	1.53412	TN	DF	exocyst,cytoplasm,cytosol,plasma membrane,microvillus,membrane,growth cone membrane,myelin sheath abaxonal region	protein binding,Ral GTPase binding,PDZ domain binding,protein N-terminus binding	vesicle docking involved in exocytosis,protein transport,regulation of macroautophagy,paraxial mesoderm formation
HER2 / DF	EXOC4	Exocyst complex component 4	EXOC4_HUMAN	Q96A65	Q96A65	Q96A65	0.609997	0.269133	0.609997	0.960194	462	32	52.6256	1.52626	HER2	DF	exocyst,cytoplasm,cytosol,plasma membrane,microvillus,membrane,growth cone membrane,myelin sheath abaxonal region	protein binding,Ral GTPase binding,PDZ domain binding,protein N-terminus binding	vesicle docking involved in exocytosis,protein transport,regulation of macroautophagy,paraxial mesoderm formation
TP / DF	EXOC5	Exocyst complex component 5	EXOC5_HUMAN	O00471	O00471	O00471	1.17602	0.0130899	1.17602	0.018956	224	21	125.952	2.25952	TP	DF	exocyst,cytoplasm,cytosol	protein binding,Ral GTPase binding,protein N-terminus binding	exocytosis,post-Golgi vesicle-mediated transport,protein transport,vesicle docking
Meta / DF	EXOC5	Exocyst complex component 5	EXOC5_HUMAN	O00471	O00471	O00471	2.2218	0.0152589	2.2218	0.0261631	224	21	366.474	4.66474	Meta	DF	exocyst,cytoplasm,cytosol	protein binding,Ral GTPase binding,protein N-terminus binding	exocytosis,post-Golgi vesicle-mediated transport,protein transport,vesicle docking
ERPR / DF	EXOC5	Exocyst complex component 5	EXOC5_HUMAN	O00471	O00471	O00471	0.794606	0.062098	0.794606	0.143971	224	21	73.4603	1.7346	ERPR	DF	exocyst,cytoplasm,cytosol	protein binding,Ral GTPase binding,protein N-terminus binding	exocytosis,post-Golgi vesicle-mediated transport,protein transport,vesicle docking
HER2 / DF	EXOC5	Exocyst complex component 5	EXOC5_HUMAN	O00471	O00471	O00471	1.21712	0.0860706	1.21712	0.23574	224	21	132.482	2.32482	HER2	DF	exocyst,cytoplasm,cytosol	protein binding,Ral GTPase binding,protein N-terminus binding	exocytosis,post-Golgi vesicle-mediated transport,protein transport,vesicle docking
TN / DF	EXOC5	Exocyst complex component 5	EXOC5_HUMAN	O00471	O00471	O00471	1.51758	0.1193	1.51758	0.336288	224	21	186.311	2.86311	TN	DF	exocyst,cytoplasm,cytosol	protein binding,Ral GTPase binding,protein N-terminus binding	exocytosis,post-Golgi vesicle-mediated transport,protein transport,vesicle docking
TN / DF	EXOC6	Exocyst complex component 6	EXOC6_HUMAN	Q8TAG9	Q8TAG9	Q8TAG9	-1.17483	3.04e-06	1.17483	2.13e-06	98	10	-55.7063	0.442937	TN	DF	exocyst,cytosol,plasma membrane	protein binding	vesicle docking involved in exocytosis,protein transport
HER2 / DF	EXOC6	Exocyst complex component 6	EXOC6_HUMAN	Q8TAG9	Q8TAG9	Q8TAG9	-0.605968	0.00357675	0.605968	0.00573514	98	10	-34.297	0.65703	HER2	DF	exocyst,cytosol,plasma membrane	protein binding	vesicle docking involved in exocytosis,protein transport
Meta / DF	EXOC6	Exocyst complex component 6	EXOC6_HUMAN	Q8TAG9	Q8TAG9	Q8TAG9	0.815569	0.0102702	0.815569	0.0163765	98	10	75.9992	1.75999	Meta	DF	exocyst,cytosol,plasma membrane	protein binding	vesicle docking involved in exocytosis,protein transport
ERPR / DF	EXOC6	Exocyst complex component 6	EXOC6_HUMAN	Q8TAG9	Q8TAG9	Q8TAG9	0.474996	0.0743995	0.474996	0.178116	98	10	38.9915	1.38991	ERPR	DF	exocyst,cytosol,plasma membrane	protein binding	vesicle docking involved in exocytosis,protein transport
TP / DF	EXOC6	Exocyst complex component 6	EXOC6_HUMAN	Q8TAG9	Q8TAG9	Q8TAG9	-0.913297	0.107159	0.913297	0.233994	98	10	-46.903	0.53097	TP	DF	exocyst,cytosol,plasma membrane	protein binding	vesicle docking involved in exocytosis,protein transport
ERPR / DF	EXOC7	Exocyst complex component 7	EXOC7_HUMAN	Q9UPT5	Q9UPT5	Q9UPT5	0.807008	0.00453038	0.807008	0.00689157	252	27	74.9579	1.74958	ERPR	DF	exocyst,microtubule organizing center,cytosol,plasma membrane,membrane,growth cone membrane,centriolar satellite	protein binding	exocytosis,protein transport,regulation of macroautophagy,regulation of entry of bacterium into host cell
TP / DF	EXOC7	Exocyst complex component 7	EXOC7_HUMAN	Q9UPT5	Q9UPT5	Q9UPT5	0.350849	0.0672062	0.350849	0.131877	252	27	27.5311	1.27531	TP	DF	exocyst,microtubule organizing center,cytosol,plasma membrane,membrane,growth cone membrane,centriolar satellite	protein binding	exocytosis,protein transport,regulation of macroautophagy,regulation of entry of bacterium into host cell
TN / DF	EXOC7	Exocyst complex component 7	EXOC7_HUMAN	Q9UPT5	Q9UPT5	Q9UPT5	0.289513	0.095547	0.289513	0.258254	252	27	22.2227	1.22223	TN	DF	exocyst,microtubule organizing center,cytosol,plasma membrane,membrane,growth cone membrane,centriolar satellite	protein binding	exocytosis,protein transport,regulation of macroautophagy,regulation of entry of bacterium into host cell
Meta / DF	EXOC7	Exocyst complex component 7	EXOC7_HUMAN	Q9UPT5	Q9UPT5	Q9UPT5	-0.185838	0.247188	0.185838	0.76788	252	27	-12.0862	0.879138	Meta	DF	exocyst,microtubule organizing center,cytosol,plasma membrane,membrane,growth cone membrane,centriolar satellite	protein binding	exocytosis,protein transport,regulation of macroautophagy,regulation of entry of bacterium into host cell
HER2 / DF	EXOC7	Exocyst complex component 7	EXOC7_HUMAN	Q9UPT5	Q9UPT5	Q9UPT5	0.218598	0.270831	0.218598	0.968455	252	27	16.3603	1.1636	HER2	DF	exocyst,microtubule organizing center,cytosol,plasma membrane,membrane,growth cone membrane,centriolar satellite	protein binding	exocytosis,protein transport,regulation of macroautophagy,regulation of entry of bacterium into host cell
HER2 / DF	EXOC8	Exocyst complex component 8	EXOC8_HUMAN	Q8IYI6	Q8IYI6	Q8IYI6	-2.05765	4.51e-10	2.05765	1.52e-10	252	20	-75.9792	0.240208	HER2	DF	exocyst,cytoplasm,late endosome,cytosol,plasma membrane,membrane,growth cone	protein binding,Ral GTPase binding	exocyst assembly,endosome organization,protein transport,regulation of macroautophagy,extracellular matrix disassembly,exocyst localization
Meta / DF	EXOC8	Exocyst complex component 8	EXOC8_HUMAN	Q8IYI6	Q8IYI6	Q8IYI6	-1.99324	2.03e-09	1.99324	5.85e-10	252	20	-74.8825	0.251175	Meta	DF	exocyst,cytoplasm,late endosome,cytosol,plasma membrane,membrane,growth cone	protein binding,Ral GTPase binding	exocyst assembly,endosome organization,protein transport,regulation of macroautophagy,extracellular matrix disassembly,exocyst localization
TN / DF	EXOC8	Exocyst complex component 8	EXOC8_HUMAN	Q8IYI6	Q8IYI6	Q8IYI6	-1.82686	3.77e-09	1.82686	1.49e-09	252	20	-71.8123	0.281877	TN	DF	exocyst,cytoplasm,late endosome,cytosol,plasma membrane,membrane,growth cone	protein binding,Ral GTPase binding	exocyst assembly,endosome organization,protein transport,regulation of macroautophagy,extracellular matrix disassembly,exocyst localization
TP / DF	EXOC8	Exocyst complex component 8	EXOC8_HUMAN	Q8IYI6	Q8IYI6	Q8IYI6	-1.05177	2.82e-08	1.05177	8.27e-09	252	20	-51.7624	0.482376	TP	DF	exocyst,cytoplasm,late endosome,cytosol,plasma membrane,membrane,growth cone	protein binding,Ral GTPase binding	exocyst assembly,endosome organization,protein transport,regulation of macroautophagy,extracellular matrix disassembly,exocyst localization
ERPR / DF	EXOC8	Exocyst complex component 8	EXOC8_HUMAN	Q8IYI6	Q8IYI6	Q8IYI6	-2.28008	1.07e-07	2.28008	4.76e-08	252	20	-79.4114	0.205886	ERPR	DF	exocyst,cytoplasm,late endosome,cytosol,plasma membrane,membrane,growth cone	protein binding,Ral GTPase binding	exocyst assembly,endosome organization,protein transport,regulation of macroautophagy,extracellular matrix disassembly,exocyst localization
TN / DF	EXOG	Nuclease EXOG, mitochondrial	EXOG_HUMAN	Q9Y2C4	Q9Y2C4	Q9Y2C4	-0.789573	0.00855059	0.789573	0.0154604	28	5	-42.1485	0.578515	TN	DF	cellular_component,mitochondrial inner membrane,protein complex	nucleic acid binding,endonuclease activity,5'-3' exonuclease activity,metal ion binding	biological_process,nucleic acid phosphodiester bond hydrolysis
TP / DF	EXOG	Nuclease EXOG, mitochondrial	EXOG_HUMAN	Q9Y2C4	Q9Y2C4	Q9Y2C4	-0.560856	0.0257123	0.560856	0.0416625	28	5	-32.21	0.6779	TP	DF	cellular_component,mitochondrial inner membrane,protein complex	nucleic acid binding,endonuclease activity,5'-3' exonuclease activity,metal ion binding	biological_process,nucleic acid phosphodiester bond hydrolysis
Meta / DF	EXOG	Nuclease EXOG, mitochondrial	EXOG_HUMAN	Q9Y2C4	Q9Y2C4	Q9Y2C4	-0.146639	0.126305	0.146639	0.328426	28	5	-9.66472	0.903353	Meta	DF	cellular_component,mitochondrial inner membrane,protein complex	nucleic acid binding,endonuclease activity,5'-3' exonuclease activity,metal ion binding	biological_process,nucleic acid phosphodiester bond hydrolysis
ERPR / DF	EXOG	Nuclease EXOG, mitochondrial	EXOG_HUMAN	Q9Y2C4	Q9Y2C4	Q9Y2C4	-0.236621	0.219953	0.236621	0.665654	28	5	-15.1269	0.848731	ERPR	DF	cellular_component,mitochondrial inner membrane,protein complex	nucleic acid binding,endonuclease activity,5'-3' exonuclease activity,metal ion binding	biological_process,nucleic acid phosphodiester bond hydrolysis
HER2 / DF	EXOG	Nuclease EXOG, mitochondrial	EXOG_HUMAN	Q9Y2C4	Q9Y2C4	Q9Y2C4	-0.178977	0.224449	0.178977	0.758301	28	5	-11.6671	0.883329	HER2	DF	cellular_component,mitochondrial inner membrane,protein complex	nucleic acid binding,endonuclease activity,5'-3' exonuclease activity,metal ion binding	biological_process,nucleic acid phosphodiester bond hydrolysis
TN / DF	EXOSC1	Exosome complex component CSL4	EXOS1_HUMAN	Q9Y3B2	Q9Y3B2	Q9Y3B2	-0.334904	0.0760732	0.334904	0.196222	112	8	-20.7163	0.792837	TN	DF	nuclear exosome (RNase complex),exosome (RNase complex),nucleus,nucleoplasm,nucleolus,cytoplasm,cytosol	RNA binding,protein binding,exoribonuclease activity	rRNA processing,regulation of mRNA stability,exonucleolytic nuclear-transcribed mRNA catabolic process involved in deadenylation-dependent decay
ERPR / DF	EXOSC1	Exosome complex component CSL4	EXOS1_HUMAN	Q9Y3B2	Q9Y3B2	Q9Y3B2	-0.21312	0.0836167	0.21312	0.204061	112	8	-13.733	0.86267	ERPR	DF	nuclear exosome (RNase complex),exosome (RNase complex),nucleus,nucleoplasm,nucleolus,cytoplasm,cytosol	RNA binding,protein binding,exoribonuclease activity	rRNA processing,regulation of mRNA stability,exonucleolytic nuclear-transcribed mRNA catabolic process involved in deadenylation-dependent decay
HER2 / DF	EXOSC1	Exosome complex component CSL4	EXOS1_HUMAN	Q9Y3B2	Q9Y3B2	Q9Y3B2	-0.291955	0.14143	0.291955	0.426206	112	8	-18.3206	0.816794	HER2	DF	nuclear exosome (RNase complex),exosome (RNase complex),nucleus,nucleoplasm,nucleolus,cytoplasm,cytosol	RNA binding,protein binding,exoribonuclease activity	rRNA processing,regulation of mRNA stability,exonucleolytic nuclear-transcribed mRNA catabolic process involved in deadenylation-dependent decay
Meta / DF	EXOSC1	Exosome complex component CSL4	EXOS1_HUMAN	Q9Y3B2	Q9Y3B2	Q9Y3B2	-0.308213	0.158322	0.308213	0.435342	112	8	-19.2358	0.807642	Meta	DF	nuclear exosome (RNase complex),exosome (RNase complex),nucleus,nucleoplasm,nucleolus,cytoplasm,cytosol	RNA binding,protein binding,exoribonuclease activity	rRNA processing,regulation of mRNA stability,exonucleolytic nuclear-transcribed mRNA catabolic process involved in deadenylation-dependent decay
TP / DF	EXOSC1	Exosome complex component CSL4	EXOS1_HUMAN	Q9Y3B2	Q9Y3B2	Q9Y3B2	-0.0715032	0.313296	0.0715032	0.929489	112	8	-4.83541	0.951646	TP	DF	nuclear exosome (RNase complex),exosome (RNase complex),nucleus,nucleoplasm,nucleolus,cytoplasm,cytosol	RNA binding,protein binding,exoribonuclease activity	rRNA processing,regulation of mRNA stability,exonucleolytic nuclear-transcribed mRNA catabolic process involved in deadenylation-dependent decay
TN / DF	EXOSC10	Exosome component 10	EXOSX_HUMAN	Q01780	Q01780	Q01780	0.0695784	0.000155349	0.0695784	0.000162947	406	43	4.941	1.04941	TN	DF	nuclear exosome (RNase complex),exosome (RNase complex),nucleus,nucleoplasm,nucleolus,cytoplasm,membrane,transcriptionally active chromatin	nucleotide binding,3'-5'-exoribonuclease activity,exoribonuclease activity,protein binding,poly(A) RNA binding	nuclear-transcribed mRNA catabolic process, nonsense-mediated decay,maturation of 5.8S rRNA,nuclear-transcribed mRNA catabolic process,rRNA processing,dosage compensation by inactivation of X chromosome,nuclear mRNA surveillance,CUT catabolic process,nuclear polyadenylation-dependent rRNA catabolic process,histone mRNA catabolic process,nuclear retention of unspliced pre-mRNA at the site of transcription,RNA phosphodiester bond hydrolysis, exonucleolytic
ERPR / DF	EXOSC10	Exosome component 10	EXOSX_HUMAN	Q01780	Q01780	Q01780	0.571527	0.00041781	0.571527	0.000463516	406	43	48.6095	1.4861	ERPR	DF	nuclear exosome (RNase complex),exosome (RNase complex),nucleus,nucleoplasm,nucleolus,cytoplasm,membrane,transcriptionally active chromatin	nucleotide binding,3'-5'-exoribonuclease activity,exoribonuclease activity,protein binding,poly(A) RNA binding	nuclear-transcribed mRNA catabolic process, nonsense-mediated decay,maturation of 5.8S rRNA,nuclear-transcribed mRNA catabolic process,rRNA processing,dosage compensation by inactivation of X chromosome,nuclear mRNA surveillance,CUT catabolic process,nuclear polyadenylation-dependent rRNA catabolic process,histone mRNA catabolic process,nuclear retention of unspliced pre-mRNA at the site of transcription,RNA phosphodiester bond hydrolysis, exonucleolytic
Meta / DF	EXOSC10	Exosome component 10	EXOSX_HUMAN	Q01780	Q01780	Q01780	-0.8044	0.00146792	0.8044	0.00171146	406	43	-42.74	0.5726	Meta	DF	nuclear exosome (RNase complex),exosome (RNase complex),nucleus,nucleoplasm,nucleolus,cytoplasm,membrane,transcriptionally active chromatin	nucleotide binding,3'-5'-exoribonuclease activity,exoribonuclease activity,protein binding,poly(A) RNA binding	nuclear-transcribed mRNA catabolic process, nonsense-mediated decay,maturation of 5.8S rRNA,nuclear-transcribed mRNA catabolic process,rRNA processing,dosage compensation by inactivation of X chromosome,nuclear mRNA surveillance,CUT catabolic process,nuclear polyadenylation-dependent rRNA catabolic process,histone mRNA catabolic process,nuclear retention of unspliced pre-mRNA at the site of transcription,RNA phosphodiester bond hydrolysis, exonucleolytic
HER2 / DF	EXOSC10	Exosome component 10	EXOSX_HUMAN	Q01780	Q01780	Q01780	0.43414	0.00323639	0.43414	0.00512561	406	43	35.1105	1.35111	HER2	DF	nuclear exosome (RNase complex),exosome (RNase complex),nucleus,nucleoplasm,nucleolus,cytoplasm,membrane,transcriptionally active chromatin	nucleotide binding,3'-5'-exoribonuclease activity,exoribonuclease activity,protein binding,poly(A) RNA binding	nuclear-transcribed mRNA catabolic process, nonsense-mediated decay,maturation of 5.8S rRNA,nuclear-transcribed mRNA catabolic process,rRNA processing,dosage compensation by inactivation of X chromosome,nuclear mRNA surveillance,CUT catabolic process,nuclear polyadenylation-dependent rRNA catabolic process,histone mRNA catabolic process,nuclear retention of unspliced pre-mRNA at the site of transcription,RNA phosphodiester bond hydrolysis, exonucleolytic
TP / DF	EXOSC10	Exosome component 10	EXOSX_HUMAN	Q01780	Q01780	Q01780	0.256203	0.0821836	0.256203	0.168637	406	43	19.4331	1.19433	TP	DF	nuclear exosome (RNase complex),exosome (RNase complex),nucleus,nucleoplasm,nucleolus,cytoplasm,membrane,transcriptionally active chromatin	nucleotide binding,3'-5'-exoribonuclease activity,exoribonuclease activity,protein binding,poly(A) RNA binding	nuclear-transcribed mRNA catabolic process, nonsense-mediated decay,maturation of 5.8S rRNA,nuclear-transcribed mRNA catabolic process,rRNA processing,dosage compensation by inactivation of X chromosome,nuclear mRNA surveillance,CUT catabolic process,nuclear polyadenylation-dependent rRNA catabolic process,histone mRNA catabolic process,nuclear retention of unspliced pre-mRNA at the site of transcription,RNA phosphodiester bond hydrolysis, exonucleolytic
TP / DF	EXOSC2	Exosome complex component RRP4	EXOS2_HUMAN	Q13868	Q13868	Q13868	-2.42067	0.0486595	2.42067	0.088738	140	14	-81.3231	0.186769	TP	DF	nuclear exosome (RNase complex),cytoplasmic exosome (RNase complex),exosome (RNase complex),nucleus,nucleoplasm,nucleolus,cytoplasm,cytosol	3'-5'-exoribonuclease activity,protein binding,7S RNA binding,exoribonuclease activity	exonucleolytic trimming to generate mature 3'-end of 5.8S rRNA from tricistronic rRNA transcript (SSU-rRNA, 5.8S rRNA, LSU-rRNA),rRNA processing,positive regulation of cell growth,nuclear-transcribed mRNA catabolic process, exonucleolytic, 3'-5',U4 snRNA 3'-end processing,regulation of mRNA stability,exonucleolytic nuclear-transcribed mRNA catabolic process involved in deadenylation-dependent decay,CUT catabolic process,nuclear polyadenylation-dependent rRNA catabolic process,nuclear polyadenylation-dependent tRNA catabolic process,nuclear retention of pre-mRNA with aberrant 3'-ends at the site of transcription,polyadenylation-dependent snoRNA 3'-end processing
HER2 / DF	EXOSC2	Exosome complex component RRP4	EXOS2_HUMAN	Q13868	Q13868	Q13868	-2.41463	0.151173	2.41463	0.462454	140	14	-81.2447	0.187553	HER2	DF	nuclear exosome (RNase complex),cytoplasmic exosome (RNase complex),exosome (RNase complex),nucleus,nucleoplasm,nucleolus,cytoplasm,cytosol	3'-5'-exoribonuclease activity,protein binding,7S RNA binding,exoribonuclease activity	exonucleolytic trimming to generate mature 3'-end of 5.8S rRNA from tricistronic rRNA transcript (SSU-rRNA, 5.8S rRNA, LSU-rRNA),rRNA processing,positive regulation of cell growth,nuclear-transcribed mRNA catabolic process, exonucleolytic, 3'-5',U4 snRNA 3'-end processing,regulation of mRNA stability,exonucleolytic nuclear-transcribed mRNA catabolic process involved in deadenylation-dependent decay,CUT catabolic process,nuclear polyadenylation-dependent rRNA catabolic process,nuclear polyadenylation-dependent tRNA catabolic process,nuclear retention of pre-mRNA with aberrant 3'-ends at the site of transcription,polyadenylation-dependent snoRNA 3'-end processing
ERPR / DF	EXOSC2	Exosome complex component RRP4	EXOS2_HUMAN	Q13868	Q13868	Q13868	-3.00153	0.168147	3.00153	0.47478	140	14	-87.5133	0.124867	ERPR	DF	nuclear exosome (RNase complex),cytoplasmic exosome (RNase complex),exosome (RNase complex),nucleus,nucleoplasm,nucleolus,cytoplasm,cytosol	3'-5'-exoribonuclease activity,protein binding,7S RNA binding,exoribonuclease activity	exonucleolytic trimming to generate mature 3'-end of 5.8S rRNA from tricistronic rRNA transcript (SSU-rRNA, 5.8S rRNA, LSU-rRNA),rRNA processing,positive regulation of cell growth,nuclear-transcribed mRNA catabolic process, exonucleolytic, 3'-5',U4 snRNA 3'-end processing,regulation of mRNA stability,exonucleolytic nuclear-transcribed mRNA catabolic process involved in deadenylation-dependent decay,CUT catabolic process,nuclear polyadenylation-dependent rRNA catabolic process,nuclear polyadenylation-dependent tRNA catabolic process,nuclear retention of pre-mRNA with aberrant 3'-ends at the site of transcription,polyadenylation-dependent snoRNA 3'-end processing
Meta / DF	EXOSC2	Exosome complex component RRP4	EXOS2_HUMAN	Q13868	Q13868	Q13868	-2.42669	0.214762	2.42669	0.640684	140	14	-81.4008	0.185992	Meta	DF	nuclear exosome (RNase complex),cytoplasmic exosome (RNase complex),exosome (RNase complex),nucleus,nucleoplasm,nucleolus,cytoplasm,cytosol	3'-5'-exoribonuclease activity,protein binding,7S RNA binding,exoribonuclease activity	exonucleolytic trimming to generate mature 3'-end of 5.8S rRNA from tricistronic rRNA transcript (SSU-rRNA, 5.8S rRNA, LSU-rRNA),rRNA processing,positive regulation of cell growth,nuclear-transcribed mRNA catabolic process, exonucleolytic, 3'-5',U4 snRNA 3'-end processing,regulation of mRNA stability,exonucleolytic nuclear-transcribed mRNA catabolic process involved in deadenylation-dependent decay,CUT catabolic process,nuclear polyadenylation-dependent rRNA catabolic process,nuclear polyadenylation-dependent tRNA catabolic process,nuclear retention of pre-mRNA with aberrant 3'-ends at the site of transcription,polyadenylation-dependent snoRNA 3'-end processing
TN / DF	EXOSC2	Exosome complex component RRP4	EXOS2_HUMAN	Q13868	Q13868	Q13868	-2.71002	0.23283	2.71002	0.773428	140	14	-84.7172	0.152828	TN	DF	nuclear exosome (RNase complex),cytoplasmic exosome (RNase complex),exosome (RNase complex),nucleus,nucleoplasm,nucleolus,cytoplasm,cytosol	3'-5'-exoribonuclease activity,protein binding,7S RNA binding,exoribonuclease activity	exonucleolytic trimming to generate mature 3'-end of 5.8S rRNA from tricistronic rRNA transcript (SSU-rRNA, 5.8S rRNA, LSU-rRNA),rRNA processing,positive regulation of cell growth,nuclear-transcribed mRNA catabolic process, exonucleolytic, 3'-5',U4 snRNA 3'-end processing,regulation of mRNA stability,exonucleolytic nuclear-transcribed mRNA catabolic process involved in deadenylation-dependent decay,CUT catabolic process,nuclear polyadenylation-dependent rRNA catabolic process,nuclear polyadenylation-dependent tRNA catabolic process,nuclear retention of pre-mRNA with aberrant 3'-ends at the site of transcription,polyadenylation-dependent snoRNA 3'-end processing
ERPR / DF	EXOSC3	Exosome complex component RRP40	EXOS3_HUMAN	Q9NQT5	Q9NQT5	Q9NQT5	-0.794614	0.00197472	0.794614	0.00266915	70	14	-42.3503	0.576497	ERPR	DF	nuclear exosome (RNase complex),cytoplasmic exosome (RNase complex),exosome (RNase complex),nucleus,nucleoplasm,nucleolus,cytoplasm,cytosol,transcriptionally active chromatin	3'-5'-exoribonuclease activity,RNA binding,protein binding,exoribonuclease activity	exonucleolytic trimming to generate mature 3'-end of 5.8S rRNA from tricistronic rRNA transcript (SSU-rRNA, 5.8S rRNA, LSU-rRNA),rRNA processing,nuclear-transcribed mRNA catabolic process, exonucleolytic, 3'-5',U4 snRNA 3'-end processing,regulation of mRNA stability,exonucleolytic nuclear-transcribed mRNA catabolic process involved in deadenylation-dependent decay,DNA deamination,isotype switching,positive regulation of isotype switching,CUT catabolic process,nuclear polyadenylation-dependent rRNA catabolic process,nuclear polyadenylation-dependent tRNA catabolic process,nuclear retention of pre-mRNA with aberrant 3'-ends at the site of transcription,polyadenylation-dependent snoRNA 3'-end processing
TN / DF	EXOSC3	Exosome complex component RRP40	EXOS3_HUMAN	Q9NQT5	Q9NQT5	Q9NQT5	-0.759843	0.0149391	0.759843	0.0290843	70	14	-40.9439	0.590561	TN	DF	nuclear exosome (RNase complex),cytoplasmic exosome (RNase complex),exosome (RNase complex),nucleus,nucleoplasm,nucleolus,cytoplasm,cytosol,transcriptionally active chromatin	3'-5'-exoribonuclease activity,RNA binding,protein binding,exoribonuclease activity	exonucleolytic trimming to generate mature 3'-end of 5.8S rRNA from tricistronic rRNA transcript (SSU-rRNA, 5.8S rRNA, LSU-rRNA),rRNA processing,nuclear-transcribed mRNA catabolic process, exonucleolytic, 3'-5',U4 snRNA 3'-end processing,regulation of mRNA stability,exonucleolytic nuclear-transcribed mRNA catabolic process involved in deadenylation-dependent decay,DNA deamination,isotype switching,positive regulation of isotype switching,CUT catabolic process,nuclear polyadenylation-dependent rRNA catabolic process,nuclear polyadenylation-dependent tRNA catabolic process,nuclear retention of pre-mRNA with aberrant 3'-ends at the site of transcription,polyadenylation-dependent snoRNA 3'-end processing
HER2 / DF	EXOSC3	Exosome complex component RRP40	EXOS3_HUMAN	Q9NQT5	Q9NQT5	Q9NQT5	-0.925752	0.0309953	0.925752	0.0704838	70	14	-47.3594	0.526406	HER2	DF	nuclear exosome (RNase complex),cytoplasmic exosome (RNase complex),exosome (RNase complex),nucleus,nucleoplasm,nucleolus,cytoplasm,cytosol,transcriptionally active chromatin	3'-5'-exoribonuclease activity,RNA binding,protein binding,exoribonuclease activity	exonucleolytic trimming to generate mature 3'-end of 5.8S rRNA from tricistronic rRNA transcript (SSU-rRNA, 5.8S rRNA, LSU-rRNA),rRNA processing,nuclear-transcribed mRNA catabolic process, exonucleolytic, 3'-5',U4 snRNA 3'-end processing,regulation of mRNA stability,exonucleolytic nuclear-transcribed mRNA catabolic process involved in deadenylation-dependent decay,DNA deamination,isotype switching,positive regulation of isotype switching,CUT catabolic process,nuclear polyadenylation-dependent rRNA catabolic process,nuclear polyadenylation-dependent tRNA catabolic process,nuclear retention of pre-mRNA with aberrant 3'-ends at the site of transcription,polyadenylation-dependent snoRNA 3'-end processing
Meta / DF	EXOSC3	Exosome complex component RRP40	EXOS3_HUMAN	Q9NQT5	Q9NQT5	Q9NQT5	-0.868319	0.0543513	0.868319	0.118397	70	14	-45.2215	0.547785	Meta	DF	nuclear exosome (RNase complex),cytoplasmic exosome (RNase complex),exosome (RNase complex),nucleus,nucleoplasm,nucleolus,cytoplasm,cytosol,transcriptionally active chromatin	3'-5'-exoribonuclease activity,RNA binding,protein binding,exoribonuclease activity	exonucleolytic trimming to generate mature 3'-end of 5.8S rRNA from tricistronic rRNA transcript (SSU-rRNA, 5.8S rRNA, LSU-rRNA),rRNA processing,nuclear-transcribed mRNA catabolic process, exonucleolytic, 3'-5',U4 snRNA 3'-end processing,regulation of mRNA stability,exonucleolytic nuclear-transcribed mRNA catabolic process involved in deadenylation-dependent decay,DNA deamination,isotype switching,positive regulation of isotype switching,CUT catabolic process,nuclear polyadenylation-dependent rRNA catabolic process,nuclear polyadenylation-dependent tRNA catabolic process,nuclear retention of pre-mRNA with aberrant 3'-ends at the site of transcription,polyadenylation-dependent snoRNA 3'-end processing
TP / DF	EXOSC3	Exosome complex component RRP40	EXOS3_HUMAN	Q9NQT5	Q9NQT5	Q9NQT5	-0.335975	0.200551	0.335975	0.512548	70	14	-20.7751	0.792249	TP	DF	nuclear exosome (RNase complex),cytoplasmic exosome (RNase complex),exosome (RNase complex),nucleus,nucleoplasm,nucleolus,cytoplasm,cytosol,transcriptionally active chromatin	3'-5'-exoribonuclease activity,RNA binding,protein binding,exoribonuclease activity	exonucleolytic trimming to generate mature 3'-end of 5.8S rRNA from tricistronic rRNA transcript (SSU-rRNA, 5.8S rRNA, LSU-rRNA),rRNA processing,nuclear-transcribed mRNA catabolic process, exonucleolytic, 3'-5',U4 snRNA 3'-end processing,regulation of mRNA stability,exonucleolytic nuclear-transcribed mRNA catabolic process involved in deadenylation-dependent decay,DNA deamination,isotype switching,positive regulation of isotype switching,CUT catabolic process,nuclear polyadenylation-dependent rRNA catabolic process,nuclear polyadenylation-dependent tRNA catabolic process,nuclear retention of pre-mRNA with aberrant 3'-ends at the site of transcription,polyadenylation-dependent snoRNA 3'-end processing
Meta / DF	EXOSC4	Exosome complex component RRP41	EXOS4_HUMAN	Q9NPD3	Q9NPD3	Q9NPD3	0.400561	0.00954952	0.400561	0.0150381	84	7	32.0021	1.32002	Meta	DF	nuclear exosome (RNase complex),cytoplasmic exosome (RNase complex),exosome (RNase complex),nucleus,nucleoplasm,nucleolus,cytoplasm,cytosol,transcriptionally active chromatin	3'-5'-exoribonuclease activity,protein binding,AU-rich element binding,exoribonuclease activity	maturation of 5.8S rRNA,nuclear-transcribed mRNA catabolic process,rRNA processing,rRNA catabolic process,positive regulation of cell growth,rRNA 3'-end processing,nuclear-transcribed mRNA catabolic process, exonucleolytic, 3'-5',U4 snRNA 3'-end processing,regulation of mRNA stability,exonucleolytic nuclear-transcribed mRNA catabolic process involved in deadenylation-dependent decay,DNA deamination,defense response to virus,nuclear mRNA surveillance,histone mRNA catabolic process,polyadenylation-dependent snoRNA 3'-end processing,RNA phosphodiester bond hydrolysis, exonucleolytic
TP / DF	EXOSC4	Exosome complex component RRP41	EXOS4_HUMAN	Q9NPD3	Q9NPD3	Q9NPD3	-0.0763356	0.0411131	0.0763356	0.072417	84	7	-5.15364	0.948464	TP	DF	nuclear exosome (RNase complex),cytoplasmic exosome (RNase complex),exosome (RNase complex),nucleus,nucleoplasm,nucleolus,cytoplasm,cytosol,transcriptionally active chromatin	3'-5'-exoribonuclease activity,protein binding,AU-rich element binding,exoribonuclease activity	maturation of 5.8S rRNA,nuclear-transcribed mRNA catabolic process,rRNA processing,rRNA catabolic process,positive regulation of cell growth,rRNA 3'-end processing,nuclear-transcribed mRNA catabolic process, exonucleolytic, 3'-5',U4 snRNA 3'-end processing,regulation of mRNA stability,exonucleolytic nuclear-transcribed mRNA catabolic process involved in deadenylation-dependent decay,DNA deamination,defense response to virus,nuclear mRNA surveillance,histone mRNA catabolic process,polyadenylation-dependent snoRNA 3'-end processing,RNA phosphodiester bond hydrolysis, exonucleolytic
HER2 / DF	EXOSC4	Exosome complex component RRP41	EXOS4_HUMAN	Q9NPD3	Q9NPD3	Q9NPD3	-0.101651	0.104904	0.101651	0.29656	84	7	-6.80339	0.931966	HER2	DF	nuclear exosome (RNase complex),cytoplasmic exosome (RNase complex),exosome (RNase complex),nucleus,nucleoplasm,nucleolus,cytoplasm,cytosol,transcriptionally active chromatin	3'-5'-exoribonuclease activity,protein binding,AU-rich element binding,exoribonuclease activity	maturation of 5.8S rRNA,nuclear-transcribed mRNA catabolic process,rRNA processing,rRNA catabolic process,positive regulation of cell growth,rRNA 3'-end processing,nuclear-transcribed mRNA catabolic process, exonucleolytic, 3'-5',U4 snRNA 3'-end processing,regulation of mRNA stability,exonucleolytic nuclear-transcribed mRNA catabolic process involved in deadenylation-dependent decay,DNA deamination,defense response to virus,nuclear mRNA surveillance,histone mRNA catabolic process,polyadenylation-dependent snoRNA 3'-end processing,RNA phosphodiester bond hydrolysis, exonucleolytic
ERPR / DF	EXOSC4	Exosome complex component RRP41	EXOS4_HUMAN	Q9NPD3	Q9NPD3	Q9NPD3	-0.667697	0.213074	0.667697	0.638613	84	7	-37.0489	0.629511	ERPR	DF	nuclear exosome (RNase complex),cytoplasmic exosome (RNase complex),exosome (RNase complex),nucleus,nucleoplasm,nucleolus,cytoplasm,cytosol,transcriptionally active chromatin	3'-5'-exoribonuclease activity,protein binding,AU-rich element binding,exoribonuclease activity	maturation of 5.8S rRNA,nuclear-transcribed mRNA catabolic process,rRNA processing,rRNA catabolic process,positive regulation of cell growth,rRNA 3'-end processing,nuclear-transcribed mRNA catabolic process, exonucleolytic, 3'-5',U4 snRNA 3'-end processing,regulation of mRNA stability,exonucleolytic nuclear-transcribed mRNA catabolic process involved in deadenylation-dependent decay,DNA deamination,defense response to virus,nuclear mRNA surveillance,histone mRNA catabolic process,polyadenylation-dependent snoRNA 3'-end processing,RNA phosphodiester bond hydrolysis, exonucleolytic
TN / DF	EXOSC4	Exosome complex component RRP41	EXOS4_HUMAN	Q9NPD3	Q9NPD3	Q9NPD3	-0.0729123	0.246489	0.0729123	0.833389	84	7	-4.92831	0.950717	TN	DF	nuclear exosome (RNase complex),cytoplasmic exosome (RNase complex),exosome (RNase complex),nucleus,nucleoplasm,nucleolus,cytoplasm,cytosol,transcriptionally active chromatin	3'-5'-exoribonuclease activity,protein binding,AU-rich element binding,exoribonuclease activity	maturation of 5.8S rRNA,nuclear-transcribed mRNA catabolic process,rRNA processing,rRNA catabolic process,positive regulation of cell growth,rRNA 3'-end processing,nuclear-transcribed mRNA catabolic process, exonucleolytic, 3'-5',U4 snRNA 3'-end processing,regulation of mRNA stability,exonucleolytic nuclear-transcribed mRNA catabolic process involved in deadenylation-dependent decay,DNA deamination,defense response to virus,nuclear mRNA surveillance,histone mRNA catabolic process,polyadenylation-dependent snoRNA 3'-end processing,RNA phosphodiester bond hydrolysis, exonucleolytic
ERPR / DF	EXOSC5	Exosome complex component RRP46	EXOS5_HUMAN	Q9NQT4	Q9NQT4	Q9NQT4	-0.668705	0.0129848	0.668705	0.0231881	70	8	-37.0929	0.629071	ERPR	DF	nuclear exosome (RNase complex),cytoplasmic exosome (RNase complex),exosome (RNase complex),nucleus,nucleoplasm,nucleolus,cytoplasm,cytosol,transcriptionally active chromatin	3'-5'-exoribonuclease activity,RNA binding,protein binding,exoribonuclease activity	rRNA processing,rRNA catabolic process,rRNA 3'-end processing,nuclear-transcribed mRNA catabolic process, exonucleolytic, 3'-5',U4 snRNA 3'-end processing,regulation of mRNA stability,exonucleolytic nuclear-transcribed mRNA catabolic process involved in deadenylation-dependent decay,DNA deamination,defense response to virus,nuclear mRNA surveillance,polyadenylation-dependent snoRNA 3'-end processing,RNA phosphodiester bond hydrolysis, exonucleolytic
HER2 / DF	EXOSC5	Exosome complex component RRP46	EXOS5_HUMAN	Q9NQT4	Q9NQT4	Q9NQT4	-0.36369	0.0727976	0.36369	0.192976	70	8	-22.2826	0.777174	HER2	DF	nuclear exosome (RNase complex),cytoplasmic exosome (RNase complex),exosome (RNase complex),nucleus,nucleoplasm,nucleolus,cytoplasm,cytosol,transcriptionally active chromatin	3'-5'-exoribonuclease activity,RNA binding,protein binding,exoribonuclease activity	rRNA processing,rRNA catabolic process,rRNA 3'-end processing,nuclear-transcribed mRNA catabolic process, exonucleolytic, 3'-5',U4 snRNA 3'-end processing,regulation of mRNA stability,exonucleolytic nuclear-transcribed mRNA catabolic process involved in deadenylation-dependent decay,DNA deamination,defense response to virus,nuclear mRNA surveillance,polyadenylation-dependent snoRNA 3'-end processing,RNA phosphodiester bond hydrolysis, exonucleolytic
Meta / DF	EXOSC5	Exosome complex component RRP46	EXOS5_HUMAN	Q9NQT4	Q9NQT4	Q9NQT4	0.0760301	0.214944	0.0760301	0.641668	70	8	5.41134	1.05411	Meta	DF	nuclear exosome (RNase complex),cytoplasmic exosome (RNase complex),exosome (RNase complex),nucleus,nucleoplasm,nucleolus,cytoplasm,cytosol,transcriptionally active chromatin	3'-5'-exoribonuclease activity,RNA binding,protein binding,exoribonuclease activity	rRNA processing,rRNA catabolic process,rRNA 3'-end processing,nuclear-transcribed mRNA catabolic process, exonucleolytic, 3'-5',U4 snRNA 3'-end processing,regulation of mRNA stability,exonucleolytic nuclear-transcribed mRNA catabolic process involved in deadenylation-dependent decay,DNA deamination,defense response to virus,nuclear mRNA surveillance,polyadenylation-dependent snoRNA 3'-end processing,RNA phosphodiester bond hydrolysis, exonucleolytic
TP / DF	EXOSC5	Exosome complex component RRP46	EXOS5_HUMAN	Q9NQT4	Q9NQT4	Q9NQT4	0.0197789	0.261791	0.0197789	0.729808	70	8	1.38041	1.0138	TP	DF	nuclear exosome (RNase complex),cytoplasmic exosome (RNase complex),exosome (RNase complex),nucleus,nucleoplasm,nucleolus,cytoplasm,cytosol,transcriptionally active chromatin	3'-5'-exoribonuclease activity,RNA binding,protein binding,exoribonuclease activity	rRNA processing,rRNA catabolic process,rRNA 3'-end processing,nuclear-transcribed mRNA catabolic process, exonucleolytic, 3'-5',U4 snRNA 3'-end processing,regulation of mRNA stability,exonucleolytic nuclear-transcribed mRNA catabolic process involved in deadenylation-dependent decay,DNA deamination,defense response to virus,nuclear mRNA surveillance,polyadenylation-dependent snoRNA 3'-end processing,RNA phosphodiester bond hydrolysis, exonucleolytic
TN / DF	EXOSC5	Exosome complex component RRP46	EXOS5_HUMAN	Q9NQT4	Q9NQT4	Q9NQT4	-0.0960148	0.27327	0.0960148	0.953422	70	8	-6.43861	0.935614	TN	DF	nuclear exosome (RNase complex),cytoplasmic exosome (RNase complex),exosome (RNase complex),nucleus,nucleoplasm,nucleolus,cytoplasm,cytosol,transcriptionally active chromatin	3'-5'-exoribonuclease activity,RNA binding,protein binding,exoribonuclease activity	rRNA processing,rRNA catabolic process,rRNA 3'-end processing,nuclear-transcribed mRNA catabolic process, exonucleolytic, 3'-5',U4 snRNA 3'-end processing,regulation of mRNA stability,exonucleolytic nuclear-transcribed mRNA catabolic process involved in deadenylation-dependent decay,DNA deamination,defense response to virus,nuclear mRNA surveillance,polyadenylation-dependent snoRNA 3'-end processing,RNA phosphodiester bond hydrolysis, exonucleolytic
Meta / DF	EXOSC6	Exosome complex component MTR3	EXOS6_HUMAN	Q5RKV6	Q5RKV6	Q5RKV6	0.880849	0.000325973	0.880849	0.000303639	126	10	84.1459	1.84146	Meta	DF	nuclear exosome (RNase complex),cytoplasmic exosome (RNase complex),exosome (RNase complex),nucleoplasm,nucleolus,cytosol	poly(A) RNA binding,exoribonuclease activity	rRNA processing,rRNA catabolic process,rRNA 3'-end processing,nuclear-transcribed mRNA catabolic process, exonucleolytic, 3'-5',U4 snRNA 3'-end processing,regulation of mRNA stability,exonucleolytic nuclear-transcribed mRNA catabolic process involved in deadenylation-dependent decay,DNA deamination,isotype switching,positive regulation of isotype switching,nuclear mRNA surveillance,polyadenylation-dependent snoRNA 3'-end processing
HER2 / DF	EXOSC6	Exosome complex component MTR3	EXOS6_HUMAN	Q5RKV6	Q5RKV6	Q5RKV6	0.570882	0.000853133	0.570882	0.00113103	126	10	48.5432	1.48543	HER2	DF	nuclear exosome (RNase complex),cytoplasmic exosome (RNase complex),exosome (RNase complex),nucleoplasm,nucleolus,cytosol	poly(A) RNA binding,exoribonuclease activity	rRNA processing,rRNA catabolic process,rRNA 3'-end processing,nuclear-transcribed mRNA catabolic process, exonucleolytic, 3'-5',U4 snRNA 3'-end processing,regulation of mRNA stability,exonucleolytic nuclear-transcribed mRNA catabolic process involved in deadenylation-dependent decay,DNA deamination,isotype switching,positive regulation of isotype switching,nuclear mRNA surveillance,polyadenylation-dependent snoRNA 3'-end processing
TP / DF	EXOSC6	Exosome complex component MTR3	EXOS6_HUMAN	Q5RKV6	Q5RKV6	Q5RKV6	0.666191	0.00306488	0.666191	0.0034782	126	10	58.6878	1.58688	TP	DF	nuclear exosome (RNase complex),cytoplasmic exosome (RNase complex),exosome (RNase complex),nucleoplasm,nucleolus,cytosol	poly(A) RNA binding,exoribonuclease activity	rRNA processing,rRNA catabolic process,rRNA 3'-end processing,nuclear-transcribed mRNA catabolic process, exonucleolytic, 3'-5',U4 snRNA 3'-end processing,regulation of mRNA stability,exonucleolytic nuclear-transcribed mRNA catabolic process involved in deadenylation-dependent decay,DNA deamination,isotype switching,positive regulation of isotype switching,nuclear mRNA surveillance,polyadenylation-dependent snoRNA 3'-end processing
TN / DF	EXOSC6	Exosome complex component MTR3	EXOS6_HUMAN	Q5RKV6	Q5RKV6	Q5RKV6	0.401827	0.0156513	0.401827	0.0307411	126	10	32.118	1.32118	TN	DF	nuclear exosome (RNase complex),cytoplasmic exosome (RNase complex),exosome (RNase complex),nucleoplasm,nucleolus,cytosol	poly(A) RNA binding,exoribonuclease activity	rRNA processing,rRNA catabolic process,rRNA 3'-end processing,nuclear-transcribed mRNA catabolic process, exonucleolytic, 3'-5',U4 snRNA 3'-end processing,regulation of mRNA stability,exonucleolytic nuclear-transcribed mRNA catabolic process involved in deadenylation-dependent decay,DNA deamination,isotype switching,positive regulation of isotype switching,nuclear mRNA surveillance,polyadenylation-dependent snoRNA 3'-end processing
ERPR / DF	EXOSC6	Exosome complex component MTR3	EXOS6_HUMAN	Q5RKV6	Q5RKV6	Q5RKV6	-0.012903	0.238048	0.012903	0.732426	126	10	-0.890381	0.991096	ERPR	DF	nuclear exosome (RNase complex),cytoplasmic exosome (RNase complex),exosome (RNase complex),nucleoplasm,nucleolus,cytosol	poly(A) RNA binding,exoribonuclease activity	rRNA processing,rRNA catabolic process,rRNA 3'-end processing,nuclear-transcribed mRNA catabolic process, exonucleolytic, 3'-5',U4 snRNA 3'-end processing,regulation of mRNA stability,exonucleolytic nuclear-transcribed mRNA catabolic process involved in deadenylation-dependent decay,DNA deamination,isotype switching,positive regulation of isotype switching,nuclear mRNA surveillance,polyadenylation-dependent snoRNA 3'-end processing
ERPR / DF	EXOSC7	Exosome complex component RRP42	EXOS7_HUMAN	Q15024	Q15024	Q15024	-0.573628	0.00328873	0.573628	0.00474474	154	13	-32.8075	0.671925	ERPR	DF	nuclear exosome (RNase complex),cytoplasmic exosome (RNase complex),exosome (RNase complex),nucleus,nucleoplasm,nucleolus,cytosol	3'-5'-exoribonuclease activity,RNA binding,protein binding,AU-rich element binding,exoribonuclease activity	exonucleolytic trimming to generate mature 3'-end of 5.8S rRNA from tricistronic rRNA transcript (SSU-rRNA, 5.8S rRNA, LSU-rRNA),rRNA processing,RNA catabolic process,nuclear-transcribed mRNA catabolic process, exonucleolytic, 3'-5',U1 snRNA 3'-end processing,U4 snRNA 3'-end processing,U5 snRNA 3'-end processing,regulation of mRNA stability,exonucleolytic nuclear-transcribed mRNA catabolic process involved in deadenylation-dependent decay,nuclear mRNA surveillance,nuclear polyadenylation-dependent rRNA catabolic process,nuclear polyadenylation-dependent tRNA catabolic process,nuclear polyadenylation-dependent mRNA catabolic process
TN / DF	EXOSC7	Exosome complex component RRP42	EXOS7_HUMAN	Q15024	Q15024	Q15024	-0.304202	0.00553052	0.304202	0.00935111	154	13	-19.011	0.80989	TN	DF	nuclear exosome (RNase complex),cytoplasmic exosome (RNase complex),exosome (RNase complex),nucleus,nucleoplasm,nucleolus,cytosol	3'-5'-exoribonuclease activity,RNA binding,protein binding,AU-rich element binding,exoribonuclease activity	exonucleolytic trimming to generate mature 3'-end of 5.8S rRNA from tricistronic rRNA transcript (SSU-rRNA, 5.8S rRNA, LSU-rRNA),rRNA processing,RNA catabolic process,nuclear-transcribed mRNA catabolic process, exonucleolytic, 3'-5',U1 snRNA 3'-end processing,U4 snRNA 3'-end processing,U5 snRNA 3'-end processing,regulation of mRNA stability,exonucleolytic nuclear-transcribed mRNA catabolic process involved in deadenylation-dependent decay,nuclear mRNA surveillance,nuclear polyadenylation-dependent rRNA catabolic process,nuclear polyadenylation-dependent tRNA catabolic process,nuclear polyadenylation-dependent mRNA catabolic process
HER2 / DF	EXOSC7	Exosome complex component RRP42	EXOS7_HUMAN	Q15024	Q15024	Q15024	-0.25323	0.0344617	0.25323	0.0796183	154	13	-16.0984	0.839016	HER2	DF	nuclear exosome (RNase complex),cytoplasmic exosome (RNase complex),exosome (RNase complex),nucleus,nucleoplasm,nucleolus,cytosol	3'-5'-exoribonuclease activity,RNA binding,protein binding,AU-rich element binding,exoribonuclease activity	exonucleolytic trimming to generate mature 3'-end of 5.8S rRNA from tricistronic rRNA transcript (SSU-rRNA, 5.8S rRNA, LSU-rRNA),rRNA processing,RNA catabolic process,nuclear-transcribed mRNA catabolic process, exonucleolytic, 3'-5',U1 snRNA 3'-end processing,U4 snRNA 3'-end processing,U5 snRNA 3'-end processing,regulation of mRNA stability,exonucleolytic nuclear-transcribed mRNA catabolic process involved in deadenylation-dependent decay,nuclear mRNA surveillance,nuclear polyadenylation-dependent rRNA catabolic process,nuclear polyadenylation-dependent tRNA catabolic process,nuclear polyadenylation-dependent mRNA catabolic process
TP / DF	EXOSC7	Exosome complex component RRP42	EXOS7_HUMAN	Q15024	Q15024	Q15024	-0.00195441	0.0551797	0.00195441	0.103433	154	13	-0.135378	0.998646	TP	DF	nuclear exosome (RNase complex),cytoplasmic exosome (RNase complex),exosome (RNase complex),nucleus,nucleoplasm,nucleolus,cytosol	3'-5'-exoribonuclease activity,RNA binding,protein binding,AU-rich element binding,exoribonuclease activity	exonucleolytic trimming to generate mature 3'-end of 5.8S rRNA from tricistronic rRNA transcript (SSU-rRNA, 5.8S rRNA, LSU-rRNA),rRNA processing,RNA catabolic process,nuclear-transcribed mRNA catabolic process, exonucleolytic, 3'-5',U1 snRNA 3'-end processing,U4 snRNA 3'-end processing,U5 snRNA 3'-end processing,regulation of mRNA stability,exonucleolytic nuclear-transcribed mRNA catabolic process involved in deadenylation-dependent decay,nuclear mRNA surveillance,nuclear polyadenylation-dependent rRNA catabolic process,nuclear polyadenylation-dependent tRNA catabolic process,nuclear polyadenylation-dependent mRNA catabolic process
Meta / DF	EXOSC7	Exosome complex component RRP42	EXOS7_HUMAN	Q15024	Q15024	Q15024	0.273794	0.290858	0.273794	0.952781	154	13	20.8983	1.20898	Meta	DF	nuclear exosome (RNase complex),cytoplasmic exosome (RNase complex),exosome (RNase complex),nucleus,nucleoplasm,nucleolus,cytosol	3'-5'-exoribonuclease activity,RNA binding,protein binding,AU-rich element binding,exoribonuclease activity	exonucleolytic trimming to generate mature 3'-end of 5.8S rRNA from tricistronic rRNA transcript (SSU-rRNA, 5.8S rRNA, LSU-rRNA),rRNA processing,RNA catabolic process,nuclear-transcribed mRNA catabolic process, exonucleolytic, 3'-5',U1 snRNA 3'-end processing,U4 snRNA 3'-end processing,U5 snRNA 3'-end processing,regulation of mRNA stability,exonucleolytic nuclear-transcribed mRNA catabolic process involved in deadenylation-dependent decay,nuclear mRNA surveillance,nuclear polyadenylation-dependent rRNA catabolic process,nuclear polyadenylation-dependent tRNA catabolic process,nuclear polyadenylation-dependent mRNA catabolic process
ERPR / DF	EXOSC8	Exosome complex component RRP43	EXOS8_HUMAN	Q96B26	Q96B26	Q96B26	-0.365425	0.00147711	0.365425	0.00191957	112	10	-22.376	0.77624	ERPR	DF	nuclear exosome (RNase complex),cytoplasmic exosome (RNase complex),exosome (RNase complex),nucleus,nucleoplasm,nucleolus,cytoplasm,cytosol	protein binding,AU-rich element binding,exoribonuclease activity	exonucleolytic trimming to generate mature 3'-end of 5.8S rRNA from tricistronic rRNA transcript (SSU-rRNA, 5.8S rRNA, LSU-rRNA),rRNA processing,biological_process,nuclear-transcribed mRNA catabolic process, exonucleolytic, 3'-5',U1 snRNA 3'-end processing,U4 snRNA 3'-end processing,U5 snRNA 3'-end processing,regulation of mRNA stability,exonucleolytic nuclear-transcribed mRNA catabolic process involved in deadenylation-dependent decay,nuclear mRNA surveillance,nuclear polyadenylation-dependent rRNA catabolic process,nuclear polyadenylation-dependent tRNA catabolic process,nuclear polyadenylation-dependent mRNA catabolic process
HER2 / DF	EXOSC8	Exosome complex component RRP43	EXOS8_HUMAN	Q96B26	Q96B26	Q96B26	-0.218511	0.0394926	0.218511	0.0936976	112	10	-14.0548	0.859452	HER2	DF	nuclear exosome (RNase complex),cytoplasmic exosome (RNase complex),exosome (RNase complex),nucleus,nucleoplasm,nucleolus,cytoplasm,cytosol	protein binding,AU-rich element binding,exoribonuclease activity	exonucleolytic trimming to generate mature 3'-end of 5.8S rRNA from tricistronic rRNA transcript (SSU-rRNA, 5.8S rRNA, LSU-rRNA),rRNA processing,biological_process,nuclear-transcribed mRNA catabolic process, exonucleolytic, 3'-5',U1 snRNA 3'-end processing,U4 snRNA 3'-end processing,U5 snRNA 3'-end processing,regulation of mRNA stability,exonucleolytic nuclear-transcribed mRNA catabolic process involved in deadenylation-dependent decay,nuclear mRNA surveillance,nuclear polyadenylation-dependent rRNA catabolic process,nuclear polyadenylation-dependent tRNA catabolic process,nuclear polyadenylation-dependent mRNA catabolic process
TN / DF	EXOSC8	Exosome complex component RRP43	EXOS8_HUMAN	Q96B26	Q96B26	Q96B26	0.651231	0.0435979	0.651231	0.101518	112	10	57.0507	1.57051	TN	DF	nuclear exosome (RNase complex),cytoplasmic exosome (RNase complex),exosome (RNase complex),nucleus,nucleoplasm,nucleolus,cytoplasm,cytosol	protein binding,AU-rich element binding,exoribonuclease activity	exonucleolytic trimming to generate mature 3'-end of 5.8S rRNA from tricistronic rRNA transcript (SSU-rRNA, 5.8S rRNA, LSU-rRNA),rRNA processing,biological_process,nuclear-transcribed mRNA catabolic process, exonucleolytic, 3'-5',U1 snRNA 3'-end processing,U4 snRNA 3'-end processing,U5 snRNA 3'-end processing,regulation of mRNA stability,exonucleolytic nuclear-transcribed mRNA catabolic process involved in deadenylation-dependent decay,nuclear mRNA surveillance,nuclear polyadenylation-dependent rRNA catabolic process,nuclear polyadenylation-dependent tRNA catabolic process,nuclear polyadenylation-dependent mRNA catabolic process
TP / DF	EXOSC8	Exosome complex component RRP43	EXOS8_HUMAN	Q96B26	Q96B26	Q96B26	0.290932	0.056296	0.290932	0.105847	112	10	22.343	1.22343	TP	DF	nuclear exosome (RNase complex),cytoplasmic exosome (RNase complex),exosome (RNase complex),nucleus,nucleoplasm,nucleolus,cytoplasm,cytosol	protein binding,AU-rich element binding,exoribonuclease activity	exonucleolytic trimming to generate mature 3'-end of 5.8S rRNA from tricistronic rRNA transcript (SSU-rRNA, 5.8S rRNA, LSU-rRNA),rRNA processing,biological_process,nuclear-transcribed mRNA catabolic process, exonucleolytic, 3'-5',U1 snRNA 3'-end processing,U4 snRNA 3'-end processing,U5 snRNA 3'-end processing,regulation of mRNA stability,exonucleolytic nuclear-transcribed mRNA catabolic process involved in deadenylation-dependent decay,nuclear mRNA surveillance,nuclear polyadenylation-dependent rRNA catabolic process,nuclear polyadenylation-dependent tRNA catabolic process,nuclear polyadenylation-dependent mRNA catabolic process
Meta / DF	EXOSC8	Exosome complex component RRP43	EXOS8_HUMAN	Q96B26	Q96B26	Q96B26	0.675969	0.11194	0.675969	0.283401	112	10	59.767	1.59767	Meta	DF	nuclear exosome (RNase complex),cytoplasmic exosome (RNase complex),exosome (RNase complex),nucleus,nucleoplasm,nucleolus,cytoplasm,cytosol	protein binding,AU-rich element binding,exoribonuclease activity	exonucleolytic trimming to generate mature 3'-end of 5.8S rRNA from tricistronic rRNA transcript (SSU-rRNA, 5.8S rRNA, LSU-rRNA),rRNA processing,biological_process,nuclear-transcribed mRNA catabolic process, exonucleolytic, 3'-5',U1 snRNA 3'-end processing,U4 snRNA 3'-end processing,U5 snRNA 3'-end processing,regulation of mRNA stability,exonucleolytic nuclear-transcribed mRNA catabolic process involved in deadenylation-dependent decay,nuclear mRNA surveillance,nuclear polyadenylation-dependent rRNA catabolic process,nuclear polyadenylation-dependent tRNA catabolic process,nuclear polyadenylation-dependent mRNA catabolic process
TN / DF	EXOSC9	Exosome complex component RRP45	EXOS9_HUMAN	Q06265	Q06265	Q06265	0.466636	0.0527551	0.466636	0.127274	84	12	38.1884	1.38188	TN	DF	nuclear exosome (RNase complex),cytoplasmic exosome (RNase complex),exosome (RNase complex),nuclear chromosome,nucleus,nucleoplasm,nucleolus,cytoplasm,cytosol,extracellular exosome	3'-5'-exoribonuclease activity,RNA polymerase II activating transcription factor binding,RNA binding,protein binding,AU-rich element binding,poly(A) RNA binding,exoribonuclease activity	exonucleolytic trimming to generate mature 3'-end of 5.8S rRNA from tricistronic rRNA transcript (SSU-rRNA, 5.8S rRNA, LSU-rRNA),nuclear-transcribed mRNA catabolic process,rRNA processing,immune response,positive regulation of cell growth,nuclear-transcribed mRNA catabolic process, exonucleolytic, 3'-5',U1 snRNA 3'-end processing,U4 snRNA 3'-end processing,U5 snRNA 3'-end processing,regulation of mRNA stability,exonucleolytic nuclear-transcribed mRNA catabolic process involved in deadenylation-dependent decay,positive regulation of transcription from RNA polymerase II promoter,nuclear mRNA surveillance,nuclear polyadenylation-dependent rRNA catabolic process,nuclear polyadenylation-dependent tRNA catabolic process,nuclear polyadenylation-dependent mRNA catabolic process
HER2 / DF	EXOSC9	Exosome complex component RRP45	EXOS9_HUMAN	Q06265	Q06265	Q06265	0.373164	0.0642064	0.373164	0.166367	84	12	29.519	1.29519	HER2	DF	nuclear exosome (RNase complex),cytoplasmic exosome (RNase complex),exosome (RNase complex),nuclear chromosome,nucleus,nucleoplasm,nucleolus,cytoplasm,cytosol,extracellular exosome	3'-5'-exoribonuclease activity,RNA polymerase II activating transcription factor binding,RNA binding,protein binding,AU-rich element binding,poly(A) RNA binding,exoribonuclease activity	exonucleolytic trimming to generate mature 3'-end of 5.8S rRNA from tricistronic rRNA transcript (SSU-rRNA, 5.8S rRNA, LSU-rRNA),nuclear-transcribed mRNA catabolic process,rRNA processing,immune response,positive regulation of cell growth,nuclear-transcribed mRNA catabolic process, exonucleolytic, 3'-5',U1 snRNA 3'-end processing,U4 snRNA 3'-end processing,U5 snRNA 3'-end processing,regulation of mRNA stability,exonucleolytic nuclear-transcribed mRNA catabolic process involved in deadenylation-dependent decay,positive regulation of transcription from RNA polymerase II promoter,nuclear mRNA surveillance,nuclear polyadenylation-dependent rRNA catabolic process,nuclear polyadenylation-dependent tRNA catabolic process,nuclear polyadenylation-dependent mRNA catabolic process
TP / DF	EXOSC9	Exosome complex component RRP45	EXOS9_HUMAN	Q06265	Q06265	Q06265	0.565926	0.117321	0.565926	0.261477	84	12	48.0337	1.48034	TP	DF	nuclear exosome (RNase complex),cytoplasmic exosome (RNase complex),exosome (RNase complex),nuclear chromosome,nucleus,nucleoplasm,nucleolus,cytoplasm,cytosol,extracellular exosome	3'-5'-exoribonuclease activity,RNA polymerase II activating transcription factor binding,RNA binding,protein binding,AU-rich element binding,poly(A) RNA binding,exoribonuclease activity	exonucleolytic trimming to generate mature 3'-end of 5.8S rRNA from tricistronic rRNA transcript (SSU-rRNA, 5.8S rRNA, LSU-rRNA),nuclear-transcribed mRNA catabolic process,rRNA processing,immune response,positive regulation of cell growth,nuclear-transcribed mRNA catabolic process, exonucleolytic, 3'-5',U1 snRNA 3'-end processing,U4 snRNA 3'-end processing,U5 snRNA 3'-end processing,regulation of mRNA stability,exonucleolytic nuclear-transcribed mRNA catabolic process involved in deadenylation-dependent decay,positive regulation of transcription from RNA polymerase II promoter,nuclear mRNA surveillance,nuclear polyadenylation-dependent rRNA catabolic process,nuclear polyadenylation-dependent tRNA catabolic process,nuclear polyadenylation-dependent mRNA catabolic process
Meta / DF	EXOSC9	Exosome complex component RRP45	EXOS9_HUMAN	Q06265	Q06265	Q06265	0.278209	0.246691	0.278209	0.765357	84	12	21.2688	1.21269	Meta	DF	nuclear exosome (RNase complex),cytoplasmic exosome (RNase complex),exosome (RNase complex),nuclear chromosome,nucleus,nucleoplasm,nucleolus,cytoplasm,cytosol,extracellular exosome	3'-5'-exoribonuclease activity,RNA polymerase II activating transcription factor binding,RNA binding,protein binding,AU-rich element binding,poly(A) RNA binding,exoribonuclease activity	exonucleolytic trimming to generate mature 3'-end of 5.8S rRNA from tricistronic rRNA transcript (SSU-rRNA, 5.8S rRNA, LSU-rRNA),nuclear-transcribed mRNA catabolic process,rRNA processing,immune response,positive regulation of cell growth,nuclear-transcribed mRNA catabolic process, exonucleolytic, 3'-5',U1 snRNA 3'-end processing,U4 snRNA 3'-end processing,U5 snRNA 3'-end processing,regulation of mRNA stability,exonucleolytic nuclear-transcribed mRNA catabolic process involved in deadenylation-dependent decay,positive regulation of transcription from RNA polymerase II promoter,nuclear mRNA surveillance,nuclear polyadenylation-dependent rRNA catabolic process,nuclear polyadenylation-dependent tRNA catabolic process,nuclear polyadenylation-dependent mRNA catabolic process
ERPR / DF	EXOSC9	Exosome complex component RRP45	EXOS9_HUMAN	Q06265	Q06265	Q06265	0.13179	0.277897	0.13179	0.905313	84	12	9.5652	1.09565	ERPR	DF	nuclear exosome (RNase complex),cytoplasmic exosome (RNase complex),exosome (RNase complex),nuclear chromosome,nucleus,nucleoplasm,nucleolus,cytoplasm,cytosol,extracellular exosome	3'-5'-exoribonuclease activity,RNA polymerase II activating transcription factor binding,RNA binding,protein binding,AU-rich element binding,poly(A) RNA binding,exoribonuclease activity	exonucleolytic trimming to generate mature 3'-end of 5.8S rRNA from tricistronic rRNA transcript (SSU-rRNA, 5.8S rRNA, LSU-rRNA),nuclear-transcribed mRNA catabolic process,rRNA processing,immune response,positive regulation of cell growth,nuclear-transcribed mRNA catabolic process, exonucleolytic, 3'-5',U1 snRNA 3'-end processing,U4 snRNA 3'-end processing,U5 snRNA 3'-end processing,regulation of mRNA stability,exonucleolytic nuclear-transcribed mRNA catabolic process involved in deadenylation-dependent decay,positive regulation of transcription from RNA polymerase II promoter,nuclear mRNA surveillance,nuclear polyadenylation-dependent rRNA catabolic process,nuclear polyadenylation-dependent tRNA catabolic process,nuclear polyadenylation-dependent mRNA catabolic process
Meta / DF	EYA3	Eyes absent homolog 3	EYA3_HUMAN	Q99504	Q99504	Q99504	-2.1664	0.0339269	2.1664	0.0672813	28	7	-77.7235	0.222765	Meta	DF	nucleus,nucleoplasm,transcription factor complex,cytoplasm,centrosome	protein tyrosine phosphatase activity,protein binding,metal ion binding	double-strand break repair,transcription, DNA-templated,regulation of transcription, DNA-templated,multicellular organism development,visual perception,anatomical structure morphogenesis,response to ionizing radiation,histone dephosphorylation,cell differentiation,peptidyl-tyrosine dephosphorylation,positive regulation of DNA repair,negative regulation of extrinsic apoptotic signaling pathway in absence of ligand
TN / DF	EYA3	Eyes absent homolog 3	EYA3_HUMAN	Q99504	Q99504	Q99504	-2.27739	0.053062	2.27739	0.128169	28	7	-79.3729	0.206271	TN	DF	nucleus,nucleoplasm,transcription factor complex,cytoplasm,centrosome	protein tyrosine phosphatase activity,protein binding,metal ion binding	double-strand break repair,transcription, DNA-templated,regulation of transcription, DNA-templated,multicellular organism development,visual perception,anatomical structure morphogenesis,response to ionizing radiation,histone dephosphorylation,cell differentiation,peptidyl-tyrosine dephosphorylation,positive regulation of DNA repair,negative regulation of extrinsic apoptotic signaling pathway in absence of ligand
HER2 / DF	EYA3	Eyes absent homolog 3	EYA3_HUMAN	Q99504	Q99504	Q99504	-1.32852	0.145201	1.32852	0.439893	28	7	-60.1824	0.398176	HER2	DF	nucleus,nucleoplasm,transcription factor complex,cytoplasm,centrosome	protein tyrosine phosphatase activity,protein binding,metal ion binding	double-strand break repair,transcription, DNA-templated,regulation of transcription, DNA-templated,multicellular organism development,visual perception,anatomical structure morphogenesis,response to ionizing radiation,histone dephosphorylation,cell differentiation,peptidyl-tyrosine dephosphorylation,positive regulation of DNA repair,negative regulation of extrinsic apoptotic signaling pathway in absence of ligand
TP / DF	EYA3	Eyes absent homolog 3	EYA3_HUMAN	Q99504	Q99504	Q99504	-0.417113	0.236223	0.417113	0.637186	28	7	-25.1078	0.748922	TP	DF	nucleus,nucleoplasm,transcription factor complex,cytoplasm,centrosome	protein tyrosine phosphatase activity,protein binding,metal ion binding	double-strand break repair,transcription, DNA-templated,regulation of transcription, DNA-templated,multicellular organism development,visual perception,anatomical structure morphogenesis,response to ionizing radiation,histone dephosphorylation,cell differentiation,peptidyl-tyrosine dephosphorylation,positive regulation of DNA repair,negative regulation of extrinsic apoptotic signaling pathway in absence of ligand
ERPR / DF	EYA3	Eyes absent homolog 3	EYA3_HUMAN	Q99504	Q99504	Q99504	-0.829101	0.283868	0.829101	0.931107	28	7	-43.712	0.56288	ERPR	DF	nucleus,nucleoplasm,transcription factor complex,cytoplasm,centrosome	protein tyrosine phosphatase activity,protein binding,metal ion binding	double-strand break repair,transcription, DNA-templated,regulation of transcription, DNA-templated,multicellular organism development,visual perception,anatomical structure morphogenesis,response to ionizing radiation,histone dephosphorylation,cell differentiation,peptidyl-tyrosine dephosphorylation,positive regulation of DNA repair,negative regulation of extrinsic apoptotic signaling pathway in absence of ligand
ERPR / DF	EZH2	Histone-lysine N-methyltransferase EZH2	EZH2_HUMAN	Q15910	Q15910	Q15910	-5.63801	7.9e-05	5.63801	7.1e-05	84	14	-97.9919	0.0200812	ERPR	DF	nuclear chromatin,nucleus,nucleoplasm,cytoplasm,ESC/E(Z) complex,pronucleus	RNA polymerase II core promoter sequence-specific DNA binding,core promoter binding,DNA binding,chromatin binding,protein binding,protein-lysine N-methyltransferase activity,histone-lysine N-methyltransferase activity,chromatin DNA binding,histone methyltransferase activity,ribonucleoprotein complex binding,histone methyltransferase activity (H3-K27 specific),primary miRNA binding,promoter-specific chromatin binding	negative regulation of transcription from RNA polymerase II promoter,DNA methylation,chromatin organization,transcription, DNA-templated,regulation of transcription, DNA-templated,positive regulation of epithelial to mesenchymal transition,regulation of gliogenesis,skeletal muscle satellite cell maintenance involved in skeletal muscle regeneration,cardiac muscle hypertrophy in response to stress,cerebellar cortex development,hippocampus development,response to estradiol,negative regulation of transcription elongation from RNA polymerase II promoter,cellular response to trichostatin A,hepatocyte homeostasis,regulation of cell proliferation,regulation of circadian rhythm,positive regulation of MAP kinase activity,negative regulation of sequence-specific DNA binding transcription factor activity,positive regulation of GTPase activity,negative regulation of epidermal cell differentiation,negative regulation of gene expression, epigenetic,negative regulation of transcription, DNA-templated,negative regulation of retinoic acid receptor signaling pathway,rhythmic process,negative regulation of striated muscle cell differentiation,cellular response to hydrogen peroxide,G1 to G0 transition,histone H3-K27 methylation,protein localization to chromatin,positive regulation of protein serine/threonine kinase activity,liver regeneration,histone H3-K27 trimethylation,positive regulation of dendrite development,response to tetrachloromethane,negative regulation of G1/S transition of mitotic cell cycle
HER2 / DF	EZH2	Histone-lysine N-methyltransferase EZH2	EZH2_HUMAN	Q15910	Q15910	Q15910	-6.24729	8.33e-05	6.24729	8.36e-05	84	14	-98.6836	0.0131637	HER2	DF	nuclear chromatin,nucleus,nucleoplasm,cytoplasm,ESC/E(Z) complex,pronucleus	RNA polymerase II core promoter sequence-specific DNA binding,core promoter binding,DNA binding,chromatin binding,protein binding,protein-lysine N-methyltransferase activity,histone-lysine N-methyltransferase activity,chromatin DNA binding,histone methyltransferase activity,ribonucleoprotein complex binding,histone methyltransferase activity (H3-K27 specific),primary miRNA binding,promoter-specific chromatin binding	negative regulation of transcription from RNA polymerase II promoter,DNA methylation,chromatin organization,transcription, DNA-templated,regulation of transcription, DNA-templated,positive regulation of epithelial to mesenchymal transition,regulation of gliogenesis,skeletal muscle satellite cell maintenance involved in skeletal muscle regeneration,cardiac muscle hypertrophy in response to stress,cerebellar cortex development,hippocampus development,response to estradiol,negative regulation of transcription elongation from RNA polymerase II promoter,cellular response to trichostatin A,hepatocyte homeostasis,regulation of cell proliferation,regulation of circadian rhythm,positive regulation of MAP kinase activity,negative regulation of sequence-specific DNA binding transcription factor activity,positive regulation of GTPase activity,negative regulation of epidermal cell differentiation,negative regulation of gene expression, epigenetic,negative regulation of transcription, DNA-templated,negative regulation of retinoic acid receptor signaling pathway,rhythmic process,negative regulation of striated muscle cell differentiation,cellular response to hydrogen peroxide,G1 to G0 transition,histone H3-K27 methylation,protein localization to chromatin,positive regulation of protein serine/threonine kinase activity,liver regeneration,histone H3-K27 trimethylation,positive regulation of dendrite development,response to tetrachloromethane,negative regulation of G1/S transition of mitotic cell cycle
TN / DF	EZH2	Histone-lysine N-methyltransferase EZH2	EZH2_HUMAN	Q15910	Q15910	Q15910	-5.95729	0.00184616	5.95729	0.00269344	84	14	-98.3906	0.0160944	TN	DF	nuclear chromatin,nucleus,nucleoplasm,cytoplasm,ESC/E(Z) complex,pronucleus	RNA polymerase II core promoter sequence-specific DNA binding,core promoter binding,DNA binding,chromatin binding,protein binding,protein-lysine N-methyltransferase activity,histone-lysine N-methyltransferase activity,chromatin DNA binding,histone methyltransferase activity,ribonucleoprotein complex binding,histone methyltransferase activity (H3-K27 specific),primary miRNA binding,promoter-specific chromatin binding	negative regulation of transcription from RNA polymerase II promoter,DNA methylation,chromatin organization,transcription, DNA-templated,regulation of transcription, DNA-templated,positive regulation of epithelial to mesenchymal transition,regulation of gliogenesis,skeletal muscle satellite cell maintenance involved in skeletal muscle regeneration,cardiac muscle hypertrophy in response to stress,cerebellar cortex development,hippocampus development,response to estradiol,negative regulation of transcription elongation from RNA polymerase II promoter,cellular response to trichostatin A,hepatocyte homeostasis,regulation of cell proliferation,regulation of circadian rhythm,positive regulation of MAP kinase activity,negative regulation of sequence-specific DNA binding transcription factor activity,positive regulation of GTPase activity,negative regulation of epidermal cell differentiation,negative regulation of gene expression, epigenetic,negative regulation of transcription, DNA-templated,negative regulation of retinoic acid receptor signaling pathway,rhythmic process,negative regulation of striated muscle cell differentiation,cellular response to hydrogen peroxide,G1 to G0 transition,histone H3-K27 methylation,protein localization to chromatin,positive regulation of protein serine/threonine kinase activity,liver regeneration,histone H3-K27 trimethylation,positive regulation of dendrite development,response to tetrachloromethane,negative regulation of G1/S transition of mitotic cell cycle
Meta / DF	EZH2	Histone-lysine N-methyltransferase EZH2	EZH2_HUMAN	Q15910	Q15910	Q15910	-3.86088	0.00317994	3.86088	0.00416489	84	14	-93.1173	0.0688269	Meta	DF	nuclear chromatin,nucleus,nucleoplasm,cytoplasm,ESC/E(Z) complex,pronucleus	RNA polymerase II core promoter sequence-specific DNA binding,core promoter binding,DNA binding,chromatin binding,protein binding,protein-lysine N-methyltransferase activity,histone-lysine N-methyltransferase activity,chromatin DNA binding,histone methyltransferase activity,ribonucleoprotein complex binding,histone methyltransferase activity (H3-K27 specific),primary miRNA binding,promoter-specific chromatin binding	negative regulation of transcription from RNA polymerase II promoter,DNA methylation,chromatin organization,transcription, DNA-templated,regulation of transcription, DNA-templated,positive regulation of epithelial to mesenchymal transition,regulation of gliogenesis,skeletal muscle satellite cell maintenance involved in skeletal muscle regeneration,cardiac muscle hypertrophy in response to stress,cerebellar cortex development,hippocampus development,response to estradiol,negative regulation of transcription elongation from RNA polymerase II promoter,cellular response to trichostatin A,hepatocyte homeostasis,regulation of cell proliferation,regulation of circadian rhythm,positive regulation of MAP kinase activity,negative regulation of sequence-specific DNA binding transcription factor activity,positive regulation of GTPase activity,negative regulation of epidermal cell differentiation,negative regulation of gene expression, epigenetic,negative regulation of transcription, DNA-templated,negative regulation of retinoic acid receptor signaling pathway,rhythmic process,negative regulation of striated muscle cell differentiation,cellular response to hydrogen peroxide,G1 to G0 transition,histone H3-K27 methylation,protein localization to chromatin,positive regulation of protein serine/threonine kinase activity,liver regeneration,histone H3-K27 trimethylation,positive regulation of dendrite development,response to tetrachloromethane,negative regulation of G1/S transition of mitotic cell cycle
TP / DF	EZH2	Histone-lysine N-methyltransferase EZH2	EZH2_HUMAN	Q15910	Q15910	Q15910	-2.33084	0.00433165	2.33084	0.00522135	84	14	-80.1232	0.198768	TP	DF	nuclear chromatin,nucleus,nucleoplasm,cytoplasm,ESC/E(Z) complex,pronucleus	RNA polymerase II core promoter sequence-specific DNA binding,core promoter binding,DNA binding,chromatin binding,protein binding,protein-lysine N-methyltransferase activity,histone-lysine N-methyltransferase activity,chromatin DNA binding,histone methyltransferase activity,ribonucleoprotein complex binding,histone methyltransferase activity (H3-K27 specific),primary miRNA binding,promoter-specific chromatin binding	negative regulation of transcription from RNA polymerase II promoter,DNA methylation,chromatin organization,transcription, DNA-templated,regulation of transcription, DNA-templated,positive regulation of epithelial to mesenchymal transition,regulation of gliogenesis,skeletal muscle satellite cell maintenance involved in skeletal muscle regeneration,cardiac muscle hypertrophy in response to stress,cerebellar cortex development,hippocampus development,response to estradiol,negative regulation of transcription elongation from RNA polymerase II promoter,cellular response to trichostatin A,hepatocyte homeostasis,regulation of cell proliferation,regulation of circadian rhythm,positive regulation of MAP kinase activity,negative regulation of sequence-specific DNA binding transcription factor activity,positive regulation of GTPase activity,negative regulation of epidermal cell differentiation,negative regulation of gene expression, epigenetic,negative regulation of transcription, DNA-templated,negative regulation of retinoic acid receptor signaling pathway,rhythmic process,negative regulation of striated muscle cell differentiation,cellular response to hydrogen peroxide,G1 to G0 transition,histone H3-K27 methylation,protein localization to chromatin,positive regulation of protein serine/threonine kinase activity,liver regeneration,histone H3-K27 trimethylation,positive regulation of dendrite development,response to tetrachloromethane,negative regulation of G1/S transition of mitotic cell cycle
ERPR / DF	EZR	Ezrin	EZRI_HUMAN	P15311	P15311	P15311	1.61342	2.35e-23	1.61342	1.52e-24	686	50	205.977	3.05977	ERPR	DF	ruffle,immunological synapse,uropod,extracellular space,nucleolus,cytoplasm,endosome,cytosol,actin filament,plasma membrane,microvillus,brush border,cell-cell adherens junction,focal adhesion,actin cytoskeleton,membrane,basolateral plasma membrane,apical plasma membrane,extrinsic component of membrane,filopodium,T-tubule,cortical cytoskeleton,microvillus membrane,vesicle,ruffle membrane,ciliary basal body,cell projection,myelin sheath,cell body,microspike,plasma membrane raft,apical part of cell,perinuclear region of cytoplasm,cell tip,extracellular exosome,cell periphery,astrocyte projection,Schwann cell microvillus,cytoplasmic side of apical plasma membrane,TCR signalosome	actin binding,protein binding,microtubule binding,protein domain specific binding,protein kinase A catalytic subunit binding,protein kinase A regulatory subunit binding,S100 protein binding,poly(A) RNA binding,cell adhesion molecule binding,actin filament binding,ATPase binding,cadherin binding involved in cell-cell adhesion	negative regulation of transcription from RNA polymerase II promoter,intestinal D-glucose absorption,sphingosine-1-phosphate signaling pathway,cytoskeletal anchoring at plasma membrane,leukocyte cell-cell adhesion,axon guidance,regulation of cell shape,positive regulation of gene expression,protein kinase A signaling,membrane to membrane docking,microvillus assembly,astral microtubule organization,actin cytoskeleton reorganization,receptor internalization,regulation of microvillus length,cellular protein complex localization,positive regulation of multicellular organism growth,cortical microtubule organization,filopodium assembly,phosphatidylinositol-mediated signaling,positive regulation of protein secretion,negative regulation of T cell receptor signaling pathway,actin filament bundle assembly,establishment of centrosome localization,establishment of endothelial barrier,negative regulation of ERK1 and ERK2 cascade,cellular response to cAMP,protein localization to cell cortex,establishment of protein localization to plasma membrane,positive regulation of establishment of protein localization to plasma membrane,negative regulation of interleukin-2 secretion,regulation of organelle assembly,terminal web assembly,positive regulation of protein localization to early endosome,positive regulation of cellular protein catabolic process,negative regulation of p38MAPK cascade,positive regulation of early endosome to late endosome transport,regulation of cell size,gland morphogenesis,regulation of actin cytoskeleton organization,establishment of epithelial cell apical/basal polarity,regulation of NIK/NF-kappaB signaling
TP / DF	EZR	Ezrin	EZRI_HUMAN	P15311	P15311	P15311	1.41419	2.62e-20	1.41419	1.52e-21	686	50	166.511	2.66511	TP	DF	ruffle,immunological synapse,uropod,extracellular space,nucleolus,cytoplasm,endosome,cytosol,actin filament,plasma membrane,microvillus,brush border,cell-cell adherens junction,focal adhesion,actin cytoskeleton,membrane,basolateral plasma membrane,apical plasma membrane,extrinsic component of membrane,filopodium,T-tubule,cortical cytoskeleton,microvillus membrane,vesicle,ruffle membrane,ciliary basal body,cell projection,myelin sheath,cell body,microspike,plasma membrane raft,apical part of cell,perinuclear region of cytoplasm,cell tip,extracellular exosome,cell periphery,astrocyte projection,Schwann cell microvillus,cytoplasmic side of apical plasma membrane,TCR signalosome	actin binding,protein binding,microtubule binding,protein domain specific binding,protein kinase A catalytic subunit binding,protein kinase A regulatory subunit binding,S100 protein binding,poly(A) RNA binding,cell adhesion molecule binding,actin filament binding,ATPase binding,cadherin binding involved in cell-cell adhesion	negative regulation of transcription from RNA polymerase II promoter,intestinal D-glucose absorption,sphingosine-1-phosphate signaling pathway,cytoskeletal anchoring at plasma membrane,leukocyte cell-cell adhesion,axon guidance,regulation of cell shape,positive regulation of gene expression,protein kinase A signaling,membrane to membrane docking,microvillus assembly,astral microtubule organization,actin cytoskeleton reorganization,receptor internalization,regulation of microvillus length,cellular protein complex localization,positive regulation of multicellular organism growth,cortical microtubule organization,filopodium assembly,phosphatidylinositol-mediated signaling,positive regulation of protein secretion,negative regulation of T cell receptor signaling pathway,actin filament bundle assembly,establishment of centrosome localization,establishment of endothelial barrier,negative regulation of ERK1 and ERK2 cascade,cellular response to cAMP,protein localization to cell cortex,establishment of protein localization to plasma membrane,positive regulation of establishment of protein localization to plasma membrane,negative regulation of interleukin-2 secretion,regulation of organelle assembly,terminal web assembly,positive regulation of protein localization to early endosome,positive regulation of cellular protein catabolic process,negative regulation of p38MAPK cascade,positive regulation of early endosome to late endosome transport,regulation of cell size,gland morphogenesis,regulation of actin cytoskeleton organization,establishment of epithelial cell apical/basal polarity,regulation of NIK/NF-kappaB signaling
HER2 / DF	EZR	Ezrin	EZRI_HUMAN	P15311	P15311	P15311	1.35849	2.57e-19	1.35849	2.93e-20	686	50	156.417	2.56417	HER2	DF	ruffle,immunological synapse,uropod,extracellular space,nucleolus,cytoplasm,endosome,cytosol,actin filament,plasma membrane,microvillus,brush border,cell-cell adherens junction,focal adhesion,actin cytoskeleton,membrane,basolateral plasma membrane,apical plasma membrane,extrinsic component of membrane,filopodium,T-tubule,cortical cytoskeleton,microvillus membrane,vesicle,ruffle membrane,ciliary basal body,cell projection,myelin sheath,cell body,microspike,plasma membrane raft,apical part of cell,perinuclear region of cytoplasm,cell tip,extracellular exosome,cell periphery,astrocyte projection,Schwann cell microvillus,cytoplasmic side of apical plasma membrane,TCR signalosome	actin binding,protein binding,microtubule binding,protein domain specific binding,protein kinase A catalytic subunit binding,protein kinase A regulatory subunit binding,S100 protein binding,poly(A) RNA binding,cell adhesion molecule binding,actin filament binding,ATPase binding,cadherin binding involved in cell-cell adhesion	negative regulation of transcription from RNA polymerase II promoter,intestinal D-glucose absorption,sphingosine-1-phosphate signaling pathway,cytoskeletal anchoring at plasma membrane,leukocyte cell-cell adhesion,axon guidance,regulation of cell shape,positive regulation of gene expression,protein kinase A signaling,membrane to membrane docking,microvillus assembly,astral microtubule organization,actin cytoskeleton reorganization,receptor internalization,regulation of microvillus length,cellular protein complex localization,positive regulation of multicellular organism growth,cortical microtubule organization,filopodium assembly,phosphatidylinositol-mediated signaling,positive regulation of protein secretion,negative regulation of T cell receptor signaling pathway,actin filament bundle assembly,establishment of centrosome localization,establishment of endothelial barrier,negative regulation of ERK1 and ERK2 cascade,cellular response to cAMP,protein localization to cell cortex,establishment of protein localization to plasma membrane,positive regulation of establishment of protein localization to plasma membrane,negative regulation of interleukin-2 secretion,regulation of organelle assembly,terminal web assembly,positive regulation of protein localization to early endosome,positive regulation of cellular protein catabolic process,negative regulation of p38MAPK cascade,positive regulation of early endosome to late endosome transport,regulation of cell size,gland morphogenesis,regulation of actin cytoskeleton organization,establishment of epithelial cell apical/basal polarity,regulation of NIK/NF-kappaB signaling
TN / DF	EZR	Ezrin	EZRI_HUMAN	P15311	P15311	P15311	1.92637	1.72e-15	1.92637	3.11e-16	686	50	280.096	3.80096	TN	DF	ruffle,immunological synapse,uropod,extracellular space,nucleolus,cytoplasm,endosome,cytosol,actin filament,plasma membrane,microvillus,brush border,cell-cell adherens junction,focal adhesion,actin cytoskeleton,membrane,basolateral plasma membrane,apical plasma membrane,extrinsic component of membrane,filopodium,T-tubule,cortical cytoskeleton,microvillus membrane,vesicle,ruffle membrane,ciliary basal body,cell projection,myelin sheath,cell body,microspike,plasma membrane raft,apical part of cell,perinuclear region of cytoplasm,cell tip,extracellular exosome,cell periphery,astrocyte projection,Schwann cell microvillus,cytoplasmic side of apical plasma membrane,TCR signalosome	actin binding,protein binding,microtubule binding,protein domain specific binding,protein kinase A catalytic subunit binding,protein kinase A regulatory subunit binding,S100 protein binding,poly(A) RNA binding,cell adhesion molecule binding,actin filament binding,ATPase binding,cadherin binding involved in cell-cell adhesion	negative regulation of transcription from RNA polymerase II promoter,intestinal D-glucose absorption,sphingosine-1-phosphate signaling pathway,cytoskeletal anchoring at plasma membrane,leukocyte cell-cell adhesion,axon guidance,regulation of cell shape,positive regulation of gene expression,protein kinase A signaling,membrane to membrane docking,microvillus assembly,astral microtubule organization,actin cytoskeleton reorganization,receptor internalization,regulation of microvillus length,cellular protein complex localization,positive regulation of multicellular organism growth,cortical microtubule organization,filopodium assembly,phosphatidylinositol-mediated signaling,positive regulation of protein secretion,negative regulation of T cell receptor signaling pathway,actin filament bundle assembly,establishment of centrosome localization,establishment of endothelial barrier,negative regulation of ERK1 and ERK2 cascade,cellular response to cAMP,protein localization to cell cortex,establishment of protein localization to plasma membrane,positive regulation of establishment of protein localization to plasma membrane,negative regulation of interleukin-2 secretion,regulation of organelle assembly,terminal web assembly,positive regulation of protein localization to early endosome,positive regulation of cellular protein catabolic process,negative regulation of p38MAPK cascade,positive regulation of early endosome to late endosome transport,regulation of cell size,gland morphogenesis,regulation of actin cytoskeleton organization,establishment of epithelial cell apical/basal polarity,regulation of NIK/NF-kappaB signaling
Meta / DF	EZR	Ezrin	EZRI_HUMAN	P15311	P15311	P15311	1.05295	4.34e-13	1.05295	7.52e-14	686	50	107.476	2.07476	Meta	DF	ruffle,immunological synapse,uropod,extracellular space,nucleolus,cytoplasm,endosome,cytosol,actin filament,plasma membrane,microvillus,brush border,cell-cell adherens junction,focal adhesion,actin cytoskeleton,membrane,basolateral plasma membrane,apical plasma membrane,extrinsic component of membrane,filopodium,T-tubule,cortical cytoskeleton,microvillus membrane,vesicle,ruffle membrane,ciliary basal body,cell projection,myelin sheath,cell body,microspike,plasma membrane raft,apical part of cell,perinuclear region of cytoplasm,cell tip,extracellular exosome,cell periphery,astrocyte projection,Schwann cell microvillus,cytoplasmic side of apical plasma membrane,TCR signalosome	actin binding,protein binding,microtubule binding,protein domain specific binding,protein kinase A catalytic subunit binding,protein kinase A regulatory subunit binding,S100 protein binding,poly(A) RNA binding,cell adhesion molecule binding,actin filament binding,ATPase binding,cadherin binding involved in cell-cell adhesion	negative regulation of transcription from RNA polymerase II promoter,intestinal D-glucose absorption,sphingosine-1-phosphate signaling pathway,cytoskeletal anchoring at plasma membrane,leukocyte cell-cell adhesion,axon guidance,regulation of cell shape,positive regulation of gene expression,protein kinase A signaling,membrane to membrane docking,microvillus assembly,astral microtubule organization,actin cytoskeleton reorganization,receptor internalization,regulation of microvillus length,cellular protein complex localization,positive regulation of multicellular organism growth,cortical microtubule organization,filopodium assembly,phosphatidylinositol-mediated signaling,positive regulation of protein secretion,negative regulation of T cell receptor signaling pathway,actin filament bundle assembly,establishment of centrosome localization,establishment of endothelial barrier,negative regulation of ERK1 and ERK2 cascade,cellular response to cAMP,protein localization to cell cortex,establishment of protein localization to plasma membrane,positive regulation of establishment of protein localization to plasma membrane,negative regulation of interleukin-2 secretion,regulation of organelle assembly,terminal web assembly,positive regulation of protein localization to early endosome,positive regulation of cellular protein catabolic process,negative regulation of p38MAPK cascade,positive regulation of early endosome to late endosome transport,regulation of cell size,gland morphogenesis,regulation of actin cytoskeleton organization,establishment of epithelial cell apical/basal polarity,regulation of NIK/NF-kappaB signaling
ERPR / DF	F10	Coagulation factor X	FA10_HUMAN	P00742	P00742	P00742	-1.19247	0.130038	1.19247	0.346769	70	13	-56.2446	0.437554	ERPR	DF	extracellular region,endoplasmic reticulum lumen,Golgi lumen,plasma membrane,intrinsic component of external side of plasma membrane	serine-type endopeptidase activity,calcium ion binding,protein binding,phospholipid binding	signal peptide processing,ER to Golgi vesicle-mediated transport,blood coagulation,blood coagulation, intrinsic pathway,blood coagulation, extrinsic pathway,peptidyl-glutamic acid carboxylation,positive regulation of cell migration,positive regulation of protein kinase B signaling
Meta / DF	F10	Coagulation factor X	FA10_HUMAN	P00742	P00742	P00742	-0.918649	0.130488	0.918649	0.342986	70	13	-47.0996	0.529004	Meta	DF	extracellular region,endoplasmic reticulum lumen,Golgi lumen,plasma membrane,intrinsic component of external side of plasma membrane	serine-type endopeptidase activity,calcium ion binding,protein binding,phospholipid binding	signal peptide processing,ER to Golgi vesicle-mediated transport,blood coagulation,blood coagulation, intrinsic pathway,blood coagulation, extrinsic pathway,peptidyl-glutamic acid carboxylation,positive regulation of cell migration,positive regulation of protein kinase B signaling
HER2 / DF	F10	Coagulation factor X	FA10_HUMAN	P00742	P00742	P00742	0.0181648	0.13839	0.0181648	0.414147	70	13	1.26705	1.01267	HER2	DF	extracellular region,endoplasmic reticulum lumen,Golgi lumen,plasma membrane,intrinsic component of external side of plasma membrane	serine-type endopeptidase activity,calcium ion binding,protein binding,phospholipid binding	signal peptide processing,ER to Golgi vesicle-mediated transport,blood coagulation,blood coagulation, intrinsic pathway,blood coagulation, extrinsic pathway,peptidyl-glutamic acid carboxylation,positive regulation of cell migration,positive regulation of protein kinase B signaling
TP / DF	F10	Coagulation factor X	FA10_HUMAN	P00742	P00742	P00742	-1.05991	0.205564	1.05991	0.529264	70	13	-52.0338	0.479662	TP	DF	extracellular region,endoplasmic reticulum lumen,Golgi lumen,plasma membrane,intrinsic component of external side of plasma membrane	serine-type endopeptidase activity,calcium ion binding,protein binding,phospholipid binding	signal peptide processing,ER to Golgi vesicle-mediated transport,blood coagulation,blood coagulation, intrinsic pathway,blood coagulation, extrinsic pathway,peptidyl-glutamic acid carboxylation,positive regulation of cell migration,positive regulation of protein kinase B signaling
TN / DF	F10	Coagulation factor X	FA10_HUMAN	P00742	P00742	P00742	-0.991114	0.266756	0.991114	0.92076	70	13	-49.6911	0.503089	TN	DF	extracellular region,endoplasmic reticulum lumen,Golgi lumen,plasma membrane,intrinsic component of external side of plasma membrane	serine-type endopeptidase activity,calcium ion binding,protein binding,phospholipid binding	signal peptide processing,ER to Golgi vesicle-mediated transport,blood coagulation,blood coagulation, intrinsic pathway,blood coagulation, extrinsic pathway,peptidyl-glutamic acid carboxylation,positive regulation of cell migration,positive regulation of protein kinase B signaling
TP / DF	F11	Coagulation factor XI	FA11_HUMAN	P03951	P03951	P03951	-3.52602	4.88e-08	3.52602	1.5e-08	112	20	-91.3191	0.0868085	TP	DF	extracellular region,extracellular space,plasma membrane,membrane,extracellular exosome	serine-type endopeptidase activity,protein binding,heparin binding,serine-type aminopeptidase activity	blood coagulation,blood coagulation, intrinsic pathway,plasminogen activation,positive regulation of fibrinolysis
ERPR / DF	F11	Coagulation factor XI	FA11_HUMAN	P03951	P03951	P03951	-4.3814	6.32e-07	4.3814	3.37e-07	112	20	-95.2019	0.0479807	ERPR	DF	extracellular region,extracellular space,plasma membrane,membrane,extracellular exosome	serine-type endopeptidase activity,protein binding,heparin binding,serine-type aminopeptidase activity	blood coagulation,blood coagulation, intrinsic pathway,plasminogen activation,positive regulation of fibrinolysis
HER2 / DF	F11	Coagulation factor XI	FA11_HUMAN	P03951	P03951	P03951	-4.62876	1.48e-06	4.62876	9.82e-07	112	20	-95.9579	0.0404209	HER2	DF	extracellular region,extracellular space,plasma membrane,membrane,extracellular exosome	serine-type endopeptidase activity,protein binding,heparin binding,serine-type aminopeptidase activity	blood coagulation,blood coagulation, intrinsic pathway,plasminogen activation,positive regulation of fibrinolysis
TN / DF	F11	Coagulation factor XI	FA11_HUMAN	P03951	P03951	P03951	-4.56136	1.86e-06	4.56136	1.23e-06	112	20	-95.7646	0.0423539	TN	DF	extracellular region,extracellular space,plasma membrane,membrane,extracellular exosome	serine-type endopeptidase activity,protein binding,heparin binding,serine-type aminopeptidase activity	blood coagulation,blood coagulation, intrinsic pathway,plasminogen activation,positive regulation of fibrinolysis
Meta / DF	F11	Coagulation factor XI	FA11_HUMAN	P03951	P03951	P03951	-3.54225	0.0231896	3.54225	0.0429651	112	20	-91.4163	0.0858371	Meta	DF	extracellular region,extracellular space,plasma membrane,membrane,extracellular exosome	serine-type endopeptidase activity,protein binding,heparin binding,serine-type aminopeptidase activity	blood coagulation,blood coagulation, intrinsic pathway,plasminogen activation,positive regulation of fibrinolysis
Meta / DF	F11R	Junctional adhesion molecule A	JAM1_HUMAN	Q9Y624	Q9Y624	Q9Y624	-0.636121	0.00694412	0.636121	0.0103953	154	11	-35.656	0.64344	Meta	DF	plasma membrane,cell-cell junction,cell-cell adherens junction,bicellular tight junction,microtubule cytoskeleton,integral component of membrane,cell junction,cytoplasmic vesicle,slit diaphragm,extracellular exosome	virus receptor activity,protein binding,PDZ domain binding,cadherin binding involved in cell-cell adhesion	regulation of cytokine production,inflammatory response,transforming growth factor beta receptor signaling pathway,response to radiation,extracellular matrix organization,actomyosin structure organization,negative regulation of GTPase activity,positive regulation of GTPase activity,positive regulation of blood pressure,viral entry into host cell,intestinal absorption,leukocyte migration,bicellular tight junction assembly,establishment of protein localization to plasma membrane,establishment of endothelial intestinal barrier,regulation of membrane permeability,cell-cell adhesion,regulation of actin cytoskeleton reorganization
TN / DF	F11R	Junctional adhesion molecule A	JAM1_HUMAN	Q9Y624	Q9Y624	Q9Y624	0.690356	0.0167996	0.690356	0.0334368	154	11	61.3681	1.61368	TN	DF	plasma membrane,cell-cell junction,cell-cell adherens junction,bicellular tight junction,microtubule cytoskeleton,integral component of membrane,cell junction,cytoplasmic vesicle,slit diaphragm,extracellular exosome	virus receptor activity,protein binding,PDZ domain binding,cadherin binding involved in cell-cell adhesion	regulation of cytokine production,inflammatory response,transforming growth factor beta receptor signaling pathway,response to radiation,extracellular matrix organization,actomyosin structure organization,negative regulation of GTPase activity,positive regulation of GTPase activity,positive regulation of blood pressure,viral entry into host cell,intestinal absorption,leukocyte migration,bicellular tight junction assembly,establishment of protein localization to plasma membrane,establishment of endothelial intestinal barrier,regulation of membrane permeability,cell-cell adhesion,regulation of actin cytoskeleton reorganization
HER2 / DF	F11R	Junctional adhesion molecule A	JAM1_HUMAN	Q9Y624	Q9Y624	Q9Y624	0.759101	0.0271646	0.759101	0.0604137	154	11	69.2435	1.69244	HER2	DF	plasma membrane,cell-cell junction,cell-cell adherens junction,bicellular tight junction,microtubule cytoskeleton,integral component of membrane,cell junction,cytoplasmic vesicle,slit diaphragm,extracellular exosome	virus receptor activity,protein binding,PDZ domain binding,cadherin binding involved in cell-cell adhesion	regulation of cytokine production,inflammatory response,transforming growth factor beta receptor signaling pathway,response to radiation,extracellular matrix organization,actomyosin structure organization,negative regulation of GTPase activity,positive regulation of GTPase activity,positive regulation of blood pressure,viral entry into host cell,intestinal absorption,leukocyte migration,bicellular tight junction assembly,establishment of protein localization to plasma membrane,establishment of endothelial intestinal barrier,regulation of membrane permeability,cell-cell adhesion,regulation of actin cytoskeleton reorganization
ERPR / DF	F11R	Junctional adhesion molecule A	JAM1_HUMAN	Q9Y624	Q9Y624	Q9Y624	0.248387	0.158854	0.248387	0.442079	154	11	18.7878	1.18788	ERPR	DF	plasma membrane,cell-cell junction,cell-cell adherens junction,bicellular tight junction,microtubule cytoskeleton,integral component of membrane,cell junction,cytoplasmic vesicle,slit diaphragm,extracellular exosome	virus receptor activity,protein binding,PDZ domain binding,cadherin binding involved in cell-cell adhesion	regulation of cytokine production,inflammatory response,transforming growth factor beta receptor signaling pathway,response to radiation,extracellular matrix organization,actomyosin structure organization,negative regulation of GTPase activity,positive regulation of GTPase activity,positive regulation of blood pressure,viral entry into host cell,intestinal absorption,leukocyte migration,bicellular tight junction assembly,establishment of protein localization to plasma membrane,establishment of endothelial intestinal barrier,regulation of membrane permeability,cell-cell adhesion,regulation of actin cytoskeleton reorganization
TP / DF	F11R	Junctional adhesion molecule A	JAM1_HUMAN	Q9Y624	Q9Y624	Q9Y624	0.335114	0.221294	0.335114	0.582044	154	11	26.1477	1.26148	TP	DF	plasma membrane,cell-cell junction,cell-cell adherens junction,bicellular tight junction,microtubule cytoskeleton,integral component of membrane,cell junction,cytoplasmic vesicle,slit diaphragm,extracellular exosome	virus receptor activity,protein binding,PDZ domain binding,cadherin binding involved in cell-cell adhesion	regulation of cytokine production,inflammatory response,transforming growth factor beta receptor signaling pathway,response to radiation,extracellular matrix organization,actomyosin structure organization,negative regulation of GTPase activity,positive regulation of GTPase activity,positive regulation of blood pressure,viral entry into host cell,intestinal absorption,leukocyte migration,bicellular tight junction assembly,establishment of protein localization to plasma membrane,establishment of endothelial intestinal barrier,regulation of membrane permeability,cell-cell adhesion,regulation of actin cytoskeleton reorganization
Meta / DF	F12	Coagulation factor XII	FA12_HUMAN	P00748	P00748	P00748	2.13571	9.96e-13	2.13571	1.81e-13	266	15	339.453	4.39453	Meta	DF	extracellular region,extracellular space,plasma membrane,extracellular exosome	serine-type endopeptidase activity,calcium ion binding,protein binding,misfolded protein binding	plasma kallikrein-kinin cascade,Factor XII activation,blood coagulation, intrinsic pathway,positive regulation of plasminogen activation,protein processing,protein autoprocessing,positive regulation of blood coagulation,zymogen activation,fibrinolysis,innate immune response,response to misfolded protein,positive regulation of fibrinolysis
