## Supplementary material for "Proteomic Analysis of Breast Cancer Subtypes Identifies Stromal Protein Profiles that Contribute to Aggressive Malignant Behavior": Suppl Table 2 (part 16 of 40)

### Sheet: All Comparisons (continued)
Supplementary Table S2B - All Comparisons of Breast Carcinoma Subtypes vs. Disease Free after Search with PanHuman Library
TP / DF	F12	Coagulation factor XII	FA12_HUMAN	P00748	P00748	P00748	0.882111	0.00437721	0.882111	0.00527853	266	15	84.307	1.84307	TP	DF	extracellular region,extracellular space,plasma membrane,extracellular exosome	serine-type endopeptidase activity,calcium ion binding,protein binding,misfolded protein binding	plasma kallikrein-kinin cascade,Factor XII activation,blood coagulation, intrinsic pathway,positive regulation of plasminogen activation,protein processing,protein autoprocessing,positive regulation of blood coagulation,zymogen activation,fibrinolysis,innate immune response,response to misfolded protein,positive regulation of fibrinolysis
ERPR / DF	F12	Coagulation factor XII	FA12_HUMAN	P00748	P00748	P00748	0.607539	0.00879235	0.607539	0.0148	266	15	52.3658	1.52366	ERPR	DF	extracellular region,extracellular space,plasma membrane,extracellular exosome	serine-type endopeptidase activity,calcium ion binding,protein binding,misfolded protein binding	plasma kallikrein-kinin cascade,Factor XII activation,blood coagulation, intrinsic pathway,positive regulation of plasminogen activation,protein processing,protein autoprocessing,positive regulation of blood coagulation,zymogen activation,fibrinolysis,innate immune response,response to misfolded protein,positive regulation of fibrinolysis
HER2 / DF	F12	Coagulation factor XII	FA12_HUMAN	P00748	P00748	P00748	-0.0705689	0.0349852	0.0705689	0.0810134	266	15	-4.77376	0.952262	HER2	DF	extracellular region,extracellular space,plasma membrane,extracellular exosome	serine-type endopeptidase activity,calcium ion binding,protein binding,misfolded protein binding	plasma kallikrein-kinin cascade,Factor XII activation,blood coagulation, intrinsic pathway,positive regulation of plasminogen activation,protein processing,protein autoprocessing,positive regulation of blood coagulation,zymogen activation,fibrinolysis,innate immune response,response to misfolded protein,positive regulation of fibrinolysis
TN / DF	F12	Coagulation factor XII	FA12_HUMAN	P00748	P00748	P00748	0.209362	0.142129	0.209362	0.414885	266	15	15.6177	1.15618	TN	DF	extracellular region,extracellular space,plasma membrane,extracellular exosome	serine-type endopeptidase activity,calcium ion binding,protein binding,misfolded protein binding	plasma kallikrein-kinin cascade,Factor XII activation,blood coagulation, intrinsic pathway,positive regulation of plasminogen activation,protein processing,protein autoprocessing,positive regulation of blood coagulation,zymogen activation,fibrinolysis,innate immune response,response to misfolded protein,positive regulation of fibrinolysis
TP / DF	F13A1	Coagulation factor XIII A chain	F13A_HUMAN	P00488	P00488	P00488	-0.37747	1.64e-08	0.37747	4.56e-09	686	42	-23.0214	0.769786	TP	DF	extracellular region,platelet alpha granule lumen,blood microparticle	protein-glutamine gamma-glutamyltransferase activity,metal ion binding	platelet degranulation,blood coagulation,peptide cross-linking
HER2 / DF	F13A1	Coagulation factor XIII A chain	F13A_HUMAN	P00488	P00488	P00488	-0.0473154	1.46e-06	0.0473154	9.63e-07	686	42	-3.22645	0.967735	HER2	DF	extracellular region,platelet alpha granule lumen,blood microparticle	protein-glutamine gamma-glutamyltransferase activity,metal ion binding	platelet degranulation,blood coagulation,peptide cross-linking
ERPR / DF	F13A1	Coagulation factor XIII A chain	F13A_HUMAN	P00488	P00488	P00488	-0.204424	5.56e-05	0.204424	4.75e-05	686	42	-13.2115	0.867885	ERPR	DF	extracellular region,platelet alpha granule lumen,blood microparticle	protein-glutamine gamma-glutamyltransferase activity,metal ion binding	platelet degranulation,blood coagulation,peptide cross-linking
Meta / DF	F13A1	Coagulation factor XIII A chain	F13A_HUMAN	P00488	P00488	P00488	0.787048	6.21e-05	0.787048	4.66e-05	686	42	72.554	1.72554	Meta	DF	extracellular region,platelet alpha granule lumen,blood microparticle	protein-glutamine gamma-glutamyltransferase activity,metal ion binding	platelet degranulation,blood coagulation,peptide cross-linking
TN / DF	F13A1	Coagulation factor XIII A chain	F13A_HUMAN	P00488	P00488	P00488	0.395641	0.00157418	0.395641	0.00224435	686	42	31.5528	1.31553	TN	DF	extracellular region,platelet alpha granule lumen,blood microparticle	protein-glutamine gamma-glutamyltransferase activity,metal ion binding	platelet degranulation,blood coagulation,peptide cross-linking
HER2 / DF	F13B	Coagulation factor XIII B chain	F13B_HUMAN	P05160	P05160	P05160	-3.66233	8.02e-19	3.66233	9.48e-20	196	27	-92.1018	0.0789823	HER2	DF	extracellular region		blood coagulation
ERPR / DF	F13B	Coagulation factor XIII B chain	F13B_HUMAN	P05160	P05160	P05160	-3.34344	8.78e-18	3.34344	9.25e-19	196	27	-90.148	0.0985197	ERPR	DF	extracellular region		blood coagulation
TN / DF	F13B	Coagulation factor XIII B chain	F13B_HUMAN	P05160	P05160	P05160	-3.56087	1.27e-16	3.56087	1.95e-17	196	27	-91.5263	0.0847367	TN	DF	extracellular region		blood coagulation
TP / DF	F13B	Coagulation factor XIII B chain	F13B_HUMAN	P05160	P05160	P05160	-3.17138	1.22e-12	3.17138	1.79e-13	196	27	-88.9001	0.110999	TP	DF	extracellular region		blood coagulation
Meta / DF	F13B	Coagulation factor XIII B chain	F13B_HUMAN	P05160	P05160	P05160	-2.67605	2.27e-07	2.67605	9.47e-08	196	27	-84.3531	0.156469	Meta	DF	extracellular region		blood coagulation
Meta / DF	F2	Prothrombin	THRB_HUMAN	P00734	P00734	P00734	1.85454	8.24e-30	1.85454	4.15e-31	714	42	261.637	3.61637	Meta	DF	extracellular region,extracellular space,endoplasmic reticulum lumen,Golgi lumen,plasma membrane,extracellular exosome,blood microparticle	serine-type endopeptidase activity,receptor binding,calcium ion binding,protein binding,growth factor activity,thrombospondin receptor activity	positive regulation of protein phosphorylation,signal peptide processing,proteolysis,ER to Golgi vesicle-mediated transport,acute-phase response,cell surface receptor signaling pathway,multicellular organism development,blood coagulation,blood coagulation, intrinsic pathway,positive regulation of cell proliferation,regulation of cell shape,response to wounding,regulation of gene expression,negative regulation of platelet activation,positive regulation of phosphatidylinositol 3-kinase signaling,peptidyl-glutamic acid carboxylation,platelet activation,regulation of blood coagulation,positive regulation of blood coagulation,positive regulation of cell growth,positive regulation of collagen biosynthetic process,fibrinolysis,cellular protein metabolic process,negative regulation of proteolysis,negative regulation of astrocyte differentiation,leukocyte migration,positive regulation of release of sequestered calcium ion into cytosol,regulation of cytosolic calcium ion concentration,negative regulation of fibrinolysis,positive regulation of lipid kinase activity,positive regulation of protein localization to nucleus,positive regulation of phospholipase C-activating G-protein coupled receptor signaling pathway,positive regulation of reactive oxygen species metabolic process
TP / DF	F2	Prothrombin	THRB_HUMAN	P00734	P00734	P00734	0.926134	0.00426932	0.926134	0.00512407	714	42	90.0177	1.90018	TP	DF	extracellular region,extracellular space,endoplasmic reticulum lumen,Golgi lumen,plasma membrane,extracellular exosome,blood microparticle	serine-type endopeptidase activity,receptor binding,calcium ion binding,protein binding,growth factor activity,thrombospondin receptor activity	positive regulation of protein phosphorylation,signal peptide processing,proteolysis,ER to Golgi vesicle-mediated transport,acute-phase response,cell surface receptor signaling pathway,multicellular organism development,blood coagulation,blood coagulation, intrinsic pathway,positive regulation of cell proliferation,regulation of cell shape,response to wounding,regulation of gene expression,negative regulation of platelet activation,positive regulation of phosphatidylinositol 3-kinase signaling,peptidyl-glutamic acid carboxylation,platelet activation,regulation of blood coagulation,positive regulation of blood coagulation,positive regulation of cell growth,positive regulation of collagen biosynthetic process,fibrinolysis,cellular protein metabolic process,negative regulation of proteolysis,negative regulation of astrocyte differentiation,leukocyte migration,positive regulation of release of sequestered calcium ion into cytosol,regulation of cytosolic calcium ion concentration,negative regulation of fibrinolysis,positive regulation of lipid kinase activity,positive regulation of protein localization to nucleus,positive regulation of phospholipase C-activating G-protein coupled receptor signaling pathway,positive regulation of reactive oxygen species metabolic process
HER2 / DF	F2	Prothrombin	THRB_HUMAN	P00734	P00734	P00734	0.208978	0.0212305	0.208978	0.0450102	714	42	15.5869	1.15587	HER2	DF	extracellular region,extracellular space,endoplasmic reticulum lumen,Golgi lumen,plasma membrane,extracellular exosome,blood microparticle	serine-type endopeptidase activity,receptor binding,calcium ion binding,protein binding,growth factor activity,thrombospondin receptor activity	positive regulation of protein phosphorylation,signal peptide processing,proteolysis,ER to Golgi vesicle-mediated transport,acute-phase response,cell surface receptor signaling pathway,multicellular organism development,blood coagulation,blood coagulation, intrinsic pathway,positive regulation of cell proliferation,regulation of cell shape,response to wounding,regulation of gene expression,negative regulation of platelet activation,positive regulation of phosphatidylinositol 3-kinase signaling,peptidyl-glutamic acid carboxylation,platelet activation,regulation of blood coagulation,positive regulation of blood coagulation,positive regulation of cell growth,positive regulation of collagen biosynthetic process,fibrinolysis,cellular protein metabolic process,negative regulation of proteolysis,negative regulation of astrocyte differentiation,leukocyte migration,positive regulation of release of sequestered calcium ion into cytosol,regulation of cytosolic calcium ion concentration,negative regulation of fibrinolysis,positive regulation of lipid kinase activity,positive regulation of protein localization to nucleus,positive regulation of phospholipase C-activating G-protein coupled receptor signaling pathway,positive regulation of reactive oxygen species metabolic process
TN / DF	F2	Prothrombin	THRB_HUMAN	P00734	P00734	P00734	0.736763	0.0389341	0.736763	0.0889889	714	42	66.6433	1.66643	TN	DF	extracellular region,extracellular space,endoplasmic reticulum lumen,Golgi lumen,plasma membrane,extracellular exosome,blood microparticle	serine-type endopeptidase activity,receptor binding,calcium ion binding,protein binding,growth factor activity,thrombospondin receptor activity	positive regulation of protein phosphorylation,signal peptide processing,proteolysis,ER to Golgi vesicle-mediated transport,acute-phase response,cell surface receptor signaling pathway,multicellular organism development,blood coagulation,blood coagulation, intrinsic pathway,positive regulation of cell proliferation,regulation of cell shape,response to wounding,regulation of gene expression,negative regulation of platelet activation,positive regulation of phosphatidylinositol 3-kinase signaling,peptidyl-glutamic acid carboxylation,platelet activation,regulation of blood coagulation,positive regulation of blood coagulation,positive regulation of cell growth,positive regulation of collagen biosynthetic process,fibrinolysis,cellular protein metabolic process,negative regulation of proteolysis,negative regulation of astrocyte differentiation,leukocyte migration,positive regulation of release of sequestered calcium ion into cytosol,regulation of cytosolic calcium ion concentration,negative regulation of fibrinolysis,positive regulation of lipid kinase activity,positive regulation of protein localization to nucleus,positive regulation of phospholipase C-activating G-protein coupled receptor signaling pathway,positive regulation of reactive oxygen species metabolic process
ERPR / DF	F2	Prothrombin	THRB_HUMAN	P00734	P00734	P00734	0.88254	0.120221	0.88254	0.315493	714	42	84.3619	1.84362	ERPR	DF	extracellular region,extracellular space,endoplasmic reticulum lumen,Golgi lumen,plasma membrane,extracellular exosome,blood microparticle	serine-type endopeptidase activity,receptor binding,calcium ion binding,protein binding,growth factor activity,thrombospondin receptor activity	positive regulation of protein phosphorylation,signal peptide processing,proteolysis,ER to Golgi vesicle-mediated transport,acute-phase response,cell surface receptor signaling pathway,multicellular organism development,blood coagulation,blood coagulation, intrinsic pathway,positive regulation of cell proliferation,regulation of cell shape,response to wounding,regulation of gene expression,negative regulation of platelet activation,positive regulation of phosphatidylinositol 3-kinase signaling,peptidyl-glutamic acid carboxylation,platelet activation,regulation of blood coagulation,positive regulation of blood coagulation,positive regulation of cell growth,positive regulation of collagen biosynthetic process,fibrinolysis,cellular protein metabolic process,negative regulation of proteolysis,negative regulation of astrocyte differentiation,leukocyte migration,positive regulation of release of sequestered calcium ion into cytosol,regulation of cytosolic calcium ion concentration,negative regulation of fibrinolysis,positive regulation of lipid kinase activity,positive regulation of protein localization to nucleus,positive regulation of phospholipase C-activating G-protein coupled receptor signaling pathway,positive regulation of reactive oxygen species metabolic process
HER2 / DF	F5	Coagulation factor V	FA5_HUMAN	P12259	P12259	P12259	-4.147	4.06e-13	4.147	8.33e-14	182	40	-94.3555	0.0564455	HER2	DF	Golgi membrane,extracellular region,extracellular space,endoplasmic reticulum lumen,plasma membrane,membrane,ER to Golgi transport vesicle,platelet alpha granule lumen,endoplasmic reticulum-Golgi intermediate compartment membrane,extracellular vesicle	serine-type endopeptidase activity,copper ion binding,protein binding	platelet degranulation,proteolysis,ER to Golgi vesicle-mediated transport,blood coagulation,blood circulation,platelet activation,COPII vesicle coating
ERPR / DF	F5	Coagulation factor V	FA5_HUMAN	P12259	P12259	P12259	-4.30319	1.93e-11	4.30319	4.29e-12	182	40	-94.9347	0.0506535	ERPR	DF	Golgi membrane,extracellular region,extracellular space,endoplasmic reticulum lumen,plasma membrane,membrane,ER to Golgi transport vesicle,platelet alpha granule lumen,endoplasmic reticulum-Golgi intermediate compartment membrane,extracellular vesicle	serine-type endopeptidase activity,copper ion binding,protein binding	platelet degranulation,proteolysis,ER to Golgi vesicle-mediated transport,blood coagulation,blood circulation,platelet activation,COPII vesicle coating
TN / DF	F5	Coagulation factor V	FA5_HUMAN	P12259	P12259	P12259	-3.75235	1.97e-07	3.75235	1.08e-07	182	40	-92.5795	0.0742046	TN	DF	Golgi membrane,extracellular region,extracellular space,endoplasmic reticulum lumen,plasma membrane,membrane,ER to Golgi transport vesicle,platelet alpha granule lumen,endoplasmic reticulum-Golgi intermediate compartment membrane,extracellular vesicle	serine-type endopeptidase activity,copper ion binding,protein binding	platelet degranulation,proteolysis,ER to Golgi vesicle-mediated transport,blood coagulation,blood circulation,platelet activation,COPII vesicle coating
TP / DF	F5	Coagulation factor V	FA5_HUMAN	P12259	P12259	P12259	-3.68659	7.26e-07	3.68659	2.83e-07	182	40	-92.2335	0.0776653	TP	DF	Golgi membrane,extracellular region,extracellular space,endoplasmic reticulum lumen,plasma membrane,membrane,ER to Golgi transport vesicle,platelet alpha granule lumen,endoplasmic reticulum-Golgi intermediate compartment membrane,extracellular vesicle	serine-type endopeptidase activity,copper ion binding,protein binding	platelet degranulation,proteolysis,ER to Golgi vesicle-mediated transport,blood coagulation,blood circulation,platelet activation,COPII vesicle coating
Meta / DF	F5	Coagulation factor V	FA5_HUMAN	P12259	P12259	P12259	-2.79739	0.00042231	2.79739	0.000409636	182	40	-85.6153	0.143847	Meta	DF	Golgi membrane,extracellular region,extracellular space,endoplasmic reticulum lumen,plasma membrane,membrane,ER to Golgi transport vesicle,platelet alpha granule lumen,endoplasmic reticulum-Golgi intermediate compartment membrane,extracellular vesicle	serine-type endopeptidase activity,copper ion binding,protein binding	platelet degranulation,proteolysis,ER to Golgi vesicle-mediated transport,blood coagulation,blood circulation,platelet activation,COPII vesicle coating
HER2 / DF	F8A1	Factor VIII intron 22 protein	F8I2_HUMAN	P23610	P23610	P23610	-3.16225	0.0499344	3.16225	0.123698	84	7	-88.8296	0.111704	HER2	DF	nucleus	molecular_function	biological_process
TN / DF	F8A1	Factor VIII intron 22 protein	F8I2_HUMAN	P23610	P23610	P23610	-2.30303	0.0760732	2.30303	0.196247	84	7	-79.7363	0.202637	TN	DF	nucleus	molecular_function	biological_process
Meta / DF	F8A1	Factor VIII intron 22 protein	F8I2_HUMAN	P23610	P23610	P23610	-1.94392	0.0852513	1.94392	0.203473	84	7	-74.0091	0.259909	Meta	DF	nucleus	molecular_function	biological_process
TP / DF	F8A1	Factor VIII intron 22 protein	F8I2_HUMAN	P23610	P23610	P23610	-2.07878	0.125541	2.07878	0.283639	84	7	-76.3286	0.236714	TP	DF	nucleus	molecular_function	biological_process
ERPR / DF	F8A1	Factor VIII intron 22 protein	F8I2_HUMAN	P23610	P23610	P23610	-1.82958	0.147851	1.82958	0.405278	84	7	-71.8654	0.281346	ERPR	DF	nucleus	molecular_function	biological_process
Meta / DF	F9	Coagulation factor IX	FA9_HUMAN	P00740	P00740	P00740	1.09806	6.23e-06	1.09806	3.59e-06	154	15	114.067	2.14067	Meta	DF	extracellular region,extracellular space,endoplasmic reticulum lumen,Golgi lumen,plasma membrane,extracellular exosome	endopeptidase activity,serine-type endopeptidase activity,calcium ion binding	signal peptide processing,proteolysis,ER to Golgi vesicle-mediated transport,blood coagulation,blood coagulation, intrinsic pathway,blood coagulation, extrinsic pathway,peptidyl-glutamic acid carboxylation,zymogen activation
TN / DF	F9	Coagulation factor IX	FA9_HUMAN	P00740	P00740	P00740	0.605378	0.199411	0.605378	0.638574	154	15	52.1377	1.52138	TN	DF	extracellular region,extracellular space,endoplasmic reticulum lumen,Golgi lumen,plasma membrane,extracellular exosome	endopeptidase activity,serine-type endopeptidase activity,calcium ion binding	signal peptide processing,proteolysis,ER to Golgi vesicle-mediated transport,blood coagulation,blood coagulation, intrinsic pathway,blood coagulation, extrinsic pathway,peptidyl-glutamic acid carboxylation,zymogen activation
HER2 / DF	F9	Coagulation factor IX	FA9_HUMAN	P00740	P00740	P00740	0.864198	0.226074	0.864198	0.765644	154	15	82.0328	1.82033	HER2	DF	extracellular region,extracellular space,endoplasmic reticulum lumen,Golgi lumen,plasma membrane,extracellular exosome	endopeptidase activity,serine-type endopeptidase activity,calcium ion binding	signal peptide processing,proteolysis,ER to Golgi vesicle-mediated transport,blood coagulation,blood coagulation, intrinsic pathway,blood coagulation, extrinsic pathway,peptidyl-glutamic acid carboxylation,zymogen activation
TP / DF	F9	Coagulation factor IX	FA9_HUMAN	P00740	P00740	P00740	0.821505	0.241139	0.821505	0.653969	154	15	76.7248	1.76725	TP	DF	extracellular region,extracellular space,endoplasmic reticulum lumen,Golgi lumen,plasma membrane,extracellular exosome	endopeptidase activity,serine-type endopeptidase activity,calcium ion binding	signal peptide processing,proteolysis,ER to Golgi vesicle-mediated transport,blood coagulation,blood coagulation, intrinsic pathway,blood coagulation, extrinsic pathway,peptidyl-glutamic acid carboxylation,zymogen activation
ERPR / DF	F9	Coagulation factor IX	FA9_HUMAN	P00740	P00740	P00740	0.283152	0.284512	0.283152	0.935011	154	15	21.6851	1.21685	ERPR	DF	extracellular region,extracellular space,endoplasmic reticulum lumen,Golgi lumen,plasma membrane,extracellular exosome	endopeptidase activity,serine-type endopeptidase activity,calcium ion binding	signal peptide processing,proteolysis,ER to Golgi vesicle-mediated transport,blood coagulation,blood coagulation, intrinsic pathway,blood coagulation, extrinsic pathway,peptidyl-glutamic acid carboxylation,zymogen activation
TP / DF	FAAH	Fatty-acid amide hydrolase 1	FAAH1_HUMAN	O00519	O00519	O00519	0.63623	2.56e-07	0.63623	9.13e-08	98	8	55.4262	1.55426	TP	DF	endoplasmic reticulum membrane,cytoskeleton,integral component of membrane,organelle membrane	carbon-nitrogen ligase activity, with glutamine as amido-N-donor,fatty acid amide hydrolase activity,acylglycerol lipase activity,anandamide amidohydrolase activity	fatty acid catabolic process,arachidonic acid metabolic process
ERPR / DF	FAAH	Fatty-acid amide hydrolase 1	FAAH1_HUMAN	O00519	O00519	O00519	0.425149	8.19e-05	0.425149	7.37e-05	98	8	34.2711	1.34271	ERPR	DF	endoplasmic reticulum membrane,cytoskeleton,integral component of membrane,organelle membrane	carbon-nitrogen ligase activity, with glutamine as amido-N-donor,fatty acid amide hydrolase activity,acylglycerol lipase activity,anandamide amidohydrolase activity	fatty acid catabolic process,arachidonic acid metabolic process
HER2 / DF	FAAH	Fatty-acid amide hydrolase 1	FAAH1_HUMAN	O00519	O00519	O00519	0.0777996	0.0626652	0.0777996	0.161293	98	8	5.54071	1.05541	HER2	DF	endoplasmic reticulum membrane,cytoskeleton,integral component of membrane,organelle membrane	carbon-nitrogen ligase activity, with glutamine as amido-N-donor,fatty acid amide hydrolase activity,acylglycerol lipase activity,anandamide amidohydrolase activity	fatty acid catabolic process,arachidonic acid metabolic process
Meta / DF	FAAH	Fatty-acid amide hydrolase 1	FAAH1_HUMAN	O00519	O00519	O00519	0.731592	0.21368	0.731592	0.635837	98	8	66.047	1.66047	Meta	DF	endoplasmic reticulum membrane,cytoskeleton,integral component of membrane,organelle membrane	carbon-nitrogen ligase activity, with glutamine as amido-N-donor,fatty acid amide hydrolase activity,acylglycerol lipase activity,anandamide amidohydrolase activity	fatty acid catabolic process,arachidonic acid metabolic process
TN / DF	FAAH	Fatty-acid amide hydrolase 1	FAAH1_HUMAN	O00519	O00519	O00519	-0.202655	0.251157	0.202655	0.852639	98	8	-13.105	0.86895	TN	DF	endoplasmic reticulum membrane,cytoskeleton,integral component of membrane,organelle membrane	carbon-nitrogen ligase activity, with glutamine as amido-N-donor,fatty acid amide hydrolase activity,acylglycerol lipase activity,anandamide amidohydrolase activity	fatty acid catabolic process,arachidonic acid metabolic process
Meta / DF	FABP3	Fatty acid-binding protein, heart	FABPH_HUMAN	P05413	P05413	P05413	1.27437	9.61e-06	1.27437	5.91e-06	112	8	141.894	2.41894	Meta	DF	extracellular space,cytosol,sarcoplasm,extracellular exosome	long-chain fatty acid transporter activity,protein binding,cytoskeletal protein binding,long-chain fatty acid binding,icosatetraenoic acid binding,oleic acid binding	fatty acid metabolic process,negative regulation of cell proliferation,long-chain fatty acid transport,triglyceride catabolic process,response to insulin,response to drug,cholesterol homeostasis,long-chain fatty acid import,regulation of fatty acid oxidation,phospholipid homeostasis,response to fatty acid,positive regulation of phospholipid biosynthetic process
HER2 / DF	FABP3	Fatty acid-binding protein, heart	FABPH_HUMAN	P05413	P05413	P05413	1.08401	0.00302443	1.08401	0.00474337	112	8	111.992	2.11992	HER2	DF	extracellular space,cytosol,sarcoplasm,extracellular exosome	long-chain fatty acid transporter activity,protein binding,cytoskeletal protein binding,long-chain fatty acid binding,icosatetraenoic acid binding,oleic acid binding	fatty acid metabolic process,negative regulation of cell proliferation,long-chain fatty acid transport,triglyceride catabolic process,response to insulin,response to drug,cholesterol homeostasis,long-chain fatty acid import,regulation of fatty acid oxidation,phospholipid homeostasis,response to fatty acid,positive regulation of phospholipid biosynthetic process
TN / DF	FABP3	Fatty acid-binding protein, heart	FABPH_HUMAN	P05413	P05413	P05413	1.38621	0.0220728	1.38621	0.0456517	112	8	161.391	2.61391	TN	DF	extracellular space,cytosol,sarcoplasm,extracellular exosome	long-chain fatty acid transporter activity,protein binding,cytoskeletal protein binding,long-chain fatty acid binding,icosatetraenoic acid binding,oleic acid binding	fatty acid metabolic process,negative regulation of cell proliferation,long-chain fatty acid transport,triglyceride catabolic process,response to insulin,response to drug,cholesterol homeostasis,long-chain fatty acid import,regulation of fatty acid oxidation,phospholipid homeostasis,response to fatty acid,positive regulation of phospholipid biosynthetic process
TP / DF	FABP3	Fatty acid-binding protein, heart	FABPH_HUMAN	P05413	P05413	P05413	0.722872	0.0330509	0.722872	0.0557477	112	8	65.0465	1.65046	TP	DF	extracellular space,cytosol,sarcoplasm,extracellular exosome	long-chain fatty acid transporter activity,protein binding,cytoskeletal protein binding,long-chain fatty acid binding,icosatetraenoic acid binding,oleic acid binding	fatty acid metabolic process,negative regulation of cell proliferation,long-chain fatty acid transport,triglyceride catabolic process,response to insulin,response to drug,cholesterol homeostasis,long-chain fatty acid import,regulation of fatty acid oxidation,phospholipid homeostasis,response to fatty acid,positive regulation of phospholipid biosynthetic process
ERPR / DF	FABP3	Fatty acid-binding protein, heart	FABPH_HUMAN	P05413	P05413	P05413	0.594739	0.0367446	0.594739	0.077614	112	8	51.0199	1.5102	ERPR	DF	extracellular space,cytosol,sarcoplasm,extracellular exosome	long-chain fatty acid transporter activity,protein binding,cytoskeletal protein binding,long-chain fatty acid binding,icosatetraenoic acid binding,oleic acid binding	fatty acid metabolic process,negative regulation of cell proliferation,long-chain fatty acid transport,triglyceride catabolic process,response to insulin,response to drug,cholesterol homeostasis,long-chain fatty acid import,regulation of fatty acid oxidation,phospholipid homeostasis,response to fatty acid,positive regulation of phospholipid biosynthetic process
TP / DF	FABP4	Fatty acid-binding protein, adipocyte	FABP4_HUMAN	P15090	P15090	P15090	-2.99352	2.34e-13	2.99352	2.98e-14	126	7	-87.4437	0.125563	TP	DF	nucleus,cytoplasm,lipid particle,cytosol,extracellular exosome	transporter activity,fatty acid binding	cytokine production,negative regulation of protein kinase activity,transport,triglyceride catabolic process,cholesterol homeostasis,negative regulation of transcription, DNA-templated,positive regulation of inflammatory response,white fat cell differentiation,brown fat cell differentiation,cellular response to lithium ion
HER2 / DF	FABP4	Fatty acid-binding protein, adipocyte	FABP4_HUMAN	P15090	P15090	P15090	-1.91457	1.62e-12	1.91457	3.8e-13	126	7	-73.4749	0.265251	HER2	DF	nucleus,cytoplasm,lipid particle,cytosol,extracellular exosome	transporter activity,fatty acid binding	cytokine production,negative regulation of protein kinase activity,transport,triglyceride catabolic process,cholesterol homeostasis,negative regulation of transcription, DNA-templated,positive regulation of inflammatory response,white fat cell differentiation,brown fat cell differentiation,cellular response to lithium ion
Meta / DF	FABP4	Fatty acid-binding protein, adipocyte	FABP4_HUMAN	P15090	P15090	P15090	-2.43488	5.57e-12	2.43488	1.12e-12	126	7	-81.5061	0.184939	Meta	DF	nucleus,cytoplasm,lipid particle,cytosol,extracellular exosome	transporter activity,fatty acid binding	cytokine production,negative regulation of protein kinase activity,transport,triglyceride catabolic process,cholesterol homeostasis,negative regulation of transcription, DNA-templated,positive regulation of inflammatory response,white fat cell differentiation,brown fat cell differentiation,cellular response to lithium ion
TN / DF	FABP4	Fatty acid-binding protein, adipocyte	FABP4_HUMAN	P15090	P15090	P15090	-2.86902	8.69e-10	2.86902	3.05e-10	126	7	-86.312	0.13688	TN	DF	nucleus,cytoplasm,lipid particle,cytosol,extracellular exosome	transporter activity,fatty acid binding	cytokine production,negative regulation of protein kinase activity,transport,triglyceride catabolic process,cholesterol homeostasis,negative regulation of transcription, DNA-templated,positive regulation of inflammatory response,white fat cell differentiation,brown fat cell differentiation,cellular response to lithium ion
ERPR / DF	FABP4	Fatty acid-binding protein, adipocyte	FABP4_HUMAN	P15090	P15090	P15090	-2.07113	2.02e-07	2.07113	9.61e-08	126	7	-76.2027	0.237973	ERPR	DF	nucleus,cytoplasm,lipid particle,cytosol,extracellular exosome	transporter activity,fatty acid binding	cytokine production,negative regulation of protein kinase activity,transport,triglyceride catabolic process,cholesterol homeostasis,negative regulation of transcription, DNA-templated,positive regulation of inflammatory response,white fat cell differentiation,brown fat cell differentiation,cellular response to lithium ion
ERPR / DF	FABP5	Fatty acid-binding protein, epidermal	FABP5_HUMAN	Q01469	Q01469	Q01469	-1.71238	1.94e-14	1.71238	2.91e-15	210	17	-69.4843	0.305157	ERPR	DF	nucleoplasm,cytoplasm,cytosol,extracellular exosome	transporter activity,fatty acid binding,protein binding,lipid binding	glucose metabolic process,lipid metabolic process,phosphatidylcholine biosynthetic process,epidermis development,response to wounding,glucose transport,triglyceride catabolic process
TP / DF	FABP5	Fatty acid-binding protein, epidermal	FABP5_HUMAN	Q01469	Q01469	Q01469	-1.7598	1.58e-11	1.7598	2.61e-12	210	17	-70.4712	0.295288	TP	DF	nucleoplasm,cytoplasm,cytosol,extracellular exosome	transporter activity,fatty acid binding,protein binding,lipid binding	glucose metabolic process,lipid metabolic process,phosphatidylcholine biosynthetic process,epidermis development,response to wounding,glucose transport,triglyceride catabolic process
HER2 / DF	FABP5	Fatty acid-binding protein, epidermal	FABP5_HUMAN	Q01469	Q01469	Q01469	-0.930065	1.28e-05	0.930065	1.04e-05	210	17	-47.5165	0.524835	HER2	DF	nucleoplasm,cytoplasm,cytosol,extracellular exosome	transporter activity,fatty acid binding,protein binding,lipid binding	glucose metabolic process,lipid metabolic process,phosphatidylcholine biosynthetic process,epidermis development,response to wounding,glucose transport,triglyceride catabolic process
TN / DF	FABP5	Fatty acid-binding protein, epidermal	FABP5_HUMAN	Q01469	Q01469	Q01469	-0.449309	0.0107754	0.449309	0.0200542	210	17	-26.7606	0.732394	TN	DF	nucleoplasm,cytoplasm,cytosol,extracellular exosome	transporter activity,fatty acid binding,protein binding,lipid binding	glucose metabolic process,lipid metabolic process,phosphatidylcholine biosynthetic process,epidermis development,response to wounding,glucose transport,triglyceride catabolic process
Meta / DF	FABP5	Fatty acid-binding protein, epidermal	FABP5_HUMAN	Q01469	Q01469	Q01469	0.242252	0.0785199	0.242252	0.18425	210	17	18.2837	1.18284	Meta	DF	nucleoplasm,cytoplasm,cytosol,extracellular exosome	transporter activity,fatty acid binding,protein binding,lipid binding	glucose metabolic process,lipid metabolic process,phosphatidylcholine biosynthetic process,epidermis development,response to wounding,glucose transport,triglyceride catabolic process
TN / DF	FABP6	Gastrotropin	FABP6_HUMAN	P51161	P51161	P51161	-0.653938	4.01e-10	0.653938	1.32e-10	98	6	-36.4457	0.635543	TN	DF	cytoplasm,cytosol,membrane	transporter activity,lipid binding,bile acid binding	lipid metabolic process,bile acid metabolic process,negative regulation of cell proliferation,bile acid and bile salt transport,triglyceride catabolic process
TP / DF	FABP6	Gastrotropin	FABP6_HUMAN	P51161	P51161	P51161	-1.15575	5.26e-08	1.15575	1.65e-08	98	6	-55.1166	0.448834	TP	DF	cytoplasm,cytosol,membrane	transporter activity,lipid binding,bile acid binding	lipid metabolic process,bile acid metabolic process,negative regulation of cell proliferation,bile acid and bile salt transport,triglyceride catabolic process
Meta / DF	FABP6	Gastrotropin	FABP6_HUMAN	P51161	P51161	P51161	-0.239192	4.79e-06	0.239192	2.66e-06	98	6	-15.278	0.84722	Meta	DF	cytoplasm,cytosol,membrane	transporter activity,lipid binding,bile acid binding	lipid metabolic process,bile acid metabolic process,negative regulation of cell proliferation,bile acid and bile salt transport,triglyceride catabolic process
ERPR / DF	FABP6	Gastrotropin	FABP6_HUMAN	P51161	P51161	P51161	-0.255834	0.000823165	0.255834	0.000994775	98	6	-16.2497	0.837503	ERPR	DF	cytoplasm,cytosol,membrane	transporter activity,lipid binding,bile acid binding	lipid metabolic process,bile acid metabolic process,negative regulation of cell proliferation,bile acid and bile salt transport,triglyceride catabolic process
HER2 / DF	FABP6	Gastrotropin	FABP6_HUMAN	P51161	P51161	P51161	2.04906	0.154952	2.04906	0.477259	98	6	313.838	4.13838	HER2	DF	cytoplasm,cytosol,membrane	transporter activity,lipid binding,bile acid binding	lipid metabolic process,bile acid metabolic process,negative regulation of cell proliferation,bile acid and bile salt transport,triglyceride catabolic process
TP / DF	FABP7	Fatty acid-binding protein, brain	FABP7_HUMAN	O15540	O15540	O15540	-0.615399	8.78e-11	0.615399	1.63e-11	140	8	-34.7251	0.652749	TP	DF	nucleoplasm,cytoplasm,cytosol,cell-cell junction,cell projection,neuronal cell body,cell periphery	transporter activity,lipid binding	transport,nervous system development,negative regulation of cell proliferation,triglyceride catabolic process,cell proliferation in forebrain,neurogenesis,epithelial cell proliferation,prepulse inhibition
ERPR / DF	FABP7	Fatty acid-binding protein, brain	FABP7_HUMAN	O15540	O15540	O15540	1.02586	0.00603393	1.02586	0.00961074	140	8	103.617	2.03617	ERPR	DF	nucleoplasm,cytoplasm,cytosol,cell-cell junction,cell projection,neuronal cell body,cell periphery	transporter activity,lipid binding	transport,nervous system development,negative regulation of cell proliferation,triglyceride catabolic process,cell proliferation in forebrain,neurogenesis,epithelial cell proliferation,prepulse inhibition
HER2 / DF	FABP7	Fatty acid-binding protein, brain	FABP7_HUMAN	O15540	O15540	O15540	3.64717	0.0478562	3.64717	0.117784	140	8	1152.88	12.5288	HER2	DF	nucleoplasm,cytoplasm,cytosol,cell-cell junction,cell projection,neuronal cell body,cell periphery	transporter activity,lipid binding	transport,nervous system development,negative regulation of cell proliferation,triglyceride catabolic process,cell proliferation in forebrain,neurogenesis,epithelial cell proliferation,prepulse inhibition
Meta / DF	FABP7	Fatty acid-binding protein, brain	FABP7_HUMAN	O15540	O15540	O15540	2.75934	0.0590041	2.75934	0.131105	140	8	577.088	6.77088	Meta	DF	nucleoplasm,cytoplasm,cytosol,cell-cell junction,cell projection,neuronal cell body,cell periphery	transporter activity,lipid binding	transport,nervous system development,negative regulation of cell proliferation,triglyceride catabolic process,cell proliferation in forebrain,neurogenesis,epithelial cell proliferation,prepulse inhibition
TN / DF	FABP7	Fatty acid-binding protein, brain	FABP7_HUMAN	O15540	O15540	O15540	1.92508	0.153084	1.92508	0.455093	140	8	279.759	3.79759	TN	DF	nucleoplasm,cytoplasm,cytosol,cell-cell junction,cell projection,neuronal cell body,cell periphery	transporter activity,lipid binding	transport,nervous system development,negative regulation of cell proliferation,triglyceride catabolic process,cell proliferation in forebrain,neurogenesis,epithelial cell proliferation,prepulse inhibition
TN / DF	FADD	FAS-associated death domain protein	FADD_HUMAN	Q13158	Q13158	Q13158	-0.470484	0.00358332	0.470484	0.00567792	98	4	-27.8278	0.721722	TN	DF	cytoplasm,cytosol,plasma membrane,death-inducing signaling complex,CD95 death-inducing signaling complex,neuron projection,cell body,membrane raft,ripoptosome	protease binding,death receptor binding,tumor necrosis factor receptor binding,protein binding,protein complex binding,tumor necrosis factor receptor superfamily binding,death effector domain binding,identical protein binding,caspase binding	positive regulation of T cell mediated cytotoxicity,positive regulation of adaptive immune response,apoptotic process,activation of cysteine-type endopeptidase activity involved in apoptotic process,cell surface receptor signaling pathway,extrinsic apoptotic signaling pathway via death domain receptors,positive regulation of interferon-gamma production,positive regulation of interleukin-8 production,positive regulation of tumor necrosis factor production,T cell differentiation in thymus,TRIF-dependent toll-like receptor signaling pathway,TRAIL-activated apoptotic signaling pathway,positive regulation of activated T cell proliferation,T cell homeostasis,positive regulation of apoptotic process,positive regulation of I-kappaB kinase/NF-kappaB signaling,innate immune response,positive regulation of macrophage differentiation,positive regulation of proteolysis,positive regulation of transcription from RNA polymerase II promoter,lymph node development,spleen development,thymus development,protein heterooligomerization,defense response to virus,positive regulation of type I interferon-mediated signaling pathway,negative regulation of necroptotic process,negative regulation of activation-induced cell death of T cells,cellular response to mechanical stimulus,death-inducing signaling complex assembly,motor neuron apoptotic process,apoptotic signaling pathway,extrinsic apoptotic signaling pathway,extrinsic apoptotic signaling pathway in absence of ligand,activation of cysteine-type endopeptidase activity,activation of cysteine-type endopeptidase activity involved in apoptotic signaling pathway,necroptotic signaling pathway,regulation of extrinsic apoptotic signaling pathway via death domain receptors,negative regulation of extrinsic apoptotic signaling pathway via death domain receptors,positive regulation of extrinsic apoptotic signaling pathway via death domain receptors,positive regulation of CD8-positive, alpha-beta cytotoxic T cell extravasation,positive regulation of extrinsic apoptotic signaling pathway
TP / DF	FADD	FAS-associated death domain protein	FADD_HUMAN	Q13158	Q13158	Q13158	1.12449	0.0128371	1.12449	0.0185166	98	4	118.024	2.18024	TP	DF	cytoplasm,cytosol,plasma membrane,death-inducing signaling complex,CD95 death-inducing signaling complex,neuron projection,cell body,membrane raft,ripoptosome	protease binding,death receptor binding,tumor necrosis factor receptor binding,protein binding,protein complex binding,tumor necrosis factor receptor superfamily binding,death effector domain binding,identical protein binding,caspase binding	positive regulation of T cell mediated cytotoxicity,positive regulation of adaptive immune response,apoptotic process,activation of cysteine-type endopeptidase activity involved in apoptotic process,cell surface receptor signaling pathway,extrinsic apoptotic signaling pathway via death domain receptors,positive regulation of interferon-gamma production,positive regulation of interleukin-8 production,positive regulation of tumor necrosis factor production,T cell differentiation in thymus,TRIF-dependent toll-like receptor signaling pathway,TRAIL-activated apoptotic signaling pathway,positive regulation of activated T cell proliferation,T cell homeostasis,positive regulation of apoptotic process,positive regulation of I-kappaB kinase/NF-kappaB signaling,innate immune response,positive regulation of macrophage differentiation,positive regulation of proteolysis,positive regulation of transcription from RNA polymerase II promoter,lymph node development,spleen development,thymus development,protein heterooligomerization,defense response to virus,positive regulation of type I interferon-mediated signaling pathway,negative regulation of necroptotic process,negative regulation of activation-induced cell death of T cells,cellular response to mechanical stimulus,death-inducing signaling complex assembly,motor neuron apoptotic process,apoptotic signaling pathway,extrinsic apoptotic signaling pathway,extrinsic apoptotic signaling pathway in absence of ligand,activation of cysteine-type endopeptidase activity,activation of cysteine-type endopeptidase activity involved in apoptotic signaling pathway,necroptotic signaling pathway,regulation of extrinsic apoptotic signaling pathway via death domain receptors,negative regulation of extrinsic apoptotic signaling pathway via death domain receptors,positive regulation of extrinsic apoptotic signaling pathway via death domain receptors,positive regulation of CD8-positive, alpha-beta cytotoxic T cell extravasation,positive regulation of extrinsic apoptotic signaling pathway
ERPR / DF	FADD	FAS-associated death domain protein	FADD_HUMAN	Q13158	Q13158	Q13158	-0.078912	0.038368	0.078912	0.0817242	98	4	-5.32286	0.946771	ERPR	DF	cytoplasm,cytosol,plasma membrane,death-inducing signaling complex,CD95 death-inducing signaling complex,neuron projection,cell body,membrane raft,ripoptosome	protease binding,death receptor binding,tumor necrosis factor receptor binding,protein binding,protein complex binding,tumor necrosis factor receptor superfamily binding,death effector domain binding,identical protein binding,caspase binding	positive regulation of T cell mediated cytotoxicity,positive regulation of adaptive immune response,apoptotic process,activation of cysteine-type endopeptidase activity involved in apoptotic process,cell surface receptor signaling pathway,extrinsic apoptotic signaling pathway via death domain receptors,positive regulation of interferon-gamma production,positive regulation of interleukin-8 production,positive regulation of tumor necrosis factor production,T cell differentiation in thymus,TRIF-dependent toll-like receptor signaling pathway,TRAIL-activated apoptotic signaling pathway,positive regulation of activated T cell proliferation,T cell homeostasis,positive regulation of apoptotic process,positive regulation of I-kappaB kinase/NF-kappaB signaling,innate immune response,positive regulation of macrophage differentiation,positive regulation of proteolysis,positive regulation of transcription from RNA polymerase II promoter,lymph node development,spleen development,thymus development,protein heterooligomerization,defense response to virus,positive regulation of type I interferon-mediated signaling pathway,negative regulation of necroptotic process,negative regulation of activation-induced cell death of T cells,cellular response to mechanical stimulus,death-inducing signaling complex assembly,motor neuron apoptotic process,apoptotic signaling pathway,extrinsic apoptotic signaling pathway,extrinsic apoptotic signaling pathway in absence of ligand,activation of cysteine-type endopeptidase activity,activation of cysteine-type endopeptidase activity involved in apoptotic signaling pathway,necroptotic signaling pathway,regulation of extrinsic apoptotic signaling pathway via death domain receptors,negative regulation of extrinsic apoptotic signaling pathway via death domain receptors,positive regulation of extrinsic apoptotic signaling pathway via death domain receptors,positive regulation of CD8-positive, alpha-beta cytotoxic T cell extravasation,positive regulation of extrinsic apoptotic signaling pathway
HER2 / DF	FADD	FAS-associated death domain protein	FADD_HUMAN	Q13158	Q13158	Q13158	0.0372427	0.172001	0.0372427	0.543466	98	4	2.61508	1.02615	HER2	DF	cytoplasm,cytosol,plasma membrane,death-inducing signaling complex,CD95 death-inducing signaling complex,neuron projection,cell body,membrane raft,ripoptosome	protease binding,death receptor binding,tumor necrosis factor receptor binding,protein binding,protein complex binding,tumor necrosis factor receptor superfamily binding,death effector domain binding,identical protein binding,caspase binding	positive regulation of T cell mediated cytotoxicity,positive regulation of adaptive immune response,apoptotic process,activation of cysteine-type endopeptidase activity involved in apoptotic process,cell surface receptor signaling pathway,extrinsic apoptotic signaling pathway via death domain receptors,positive regulation of interferon-gamma production,positive regulation of interleukin-8 production,positive regulation of tumor necrosis factor production,T cell differentiation in thymus,TRIF-dependent toll-like receptor signaling pathway,TRAIL-activated apoptotic signaling pathway,positive regulation of activated T cell proliferation,T cell homeostasis,positive regulation of apoptotic process,positive regulation of I-kappaB kinase/NF-kappaB signaling,innate immune response,positive regulation of macrophage differentiation,positive regulation of proteolysis,positive regulation of transcription from RNA polymerase II promoter,lymph node development,spleen development,thymus development,protein heterooligomerization,defense response to virus,positive regulation of type I interferon-mediated signaling pathway,negative regulation of necroptotic process,negative regulation of activation-induced cell death of T cells,cellular response to mechanical stimulus,death-inducing signaling complex assembly,motor neuron apoptotic process,apoptotic signaling pathway,extrinsic apoptotic signaling pathway,extrinsic apoptotic signaling pathway in absence of ligand,activation of cysteine-type endopeptidase activity,activation of cysteine-type endopeptidase activity involved in apoptotic signaling pathway,necroptotic signaling pathway,regulation of extrinsic apoptotic signaling pathway via death domain receptors,negative regulation of extrinsic apoptotic signaling pathway via death domain receptors,positive regulation of extrinsic apoptotic signaling pathway via death domain receptors,positive regulation of CD8-positive, alpha-beta cytotoxic T cell extravasation,positive regulation of extrinsic apoptotic signaling pathway
Meta / DF	FADD	FAS-associated death domain protein	FADD_HUMAN	Q13158	Q13158	Q13158	0.253541	0.26768	0.253541	0.85033	98	4	19.213	1.19213	Meta	DF	cytoplasm,cytosol,plasma membrane,death-inducing signaling complex,CD95 death-inducing signaling complex,neuron projection,cell body,membrane raft,ripoptosome	protease binding,death receptor binding,tumor necrosis factor receptor binding,protein binding,protein complex binding,tumor necrosis factor receptor superfamily binding,death effector domain binding,identical protein binding,caspase binding	positive regulation of T cell mediated cytotoxicity,positive regulation of adaptive immune response,apoptotic process,activation of cysteine-type endopeptidase activity involved in apoptotic process,cell surface receptor signaling pathway,extrinsic apoptotic signaling pathway via death domain receptors,positive regulation of interferon-gamma production,positive regulation of interleukin-8 production,positive regulation of tumor necrosis factor production,T cell differentiation in thymus,TRIF-dependent toll-like receptor signaling pathway,TRAIL-activated apoptotic signaling pathway,positive regulation of activated T cell proliferation,T cell homeostasis,positive regulation of apoptotic process,positive regulation of I-kappaB kinase/NF-kappaB signaling,innate immune response,positive regulation of macrophage differentiation,positive regulation of proteolysis,positive regulation of transcription from RNA polymerase II promoter,lymph node development,spleen development,thymus development,protein heterooligomerization,defense response to virus,positive regulation of type I interferon-mediated signaling pathway,negative regulation of necroptotic process,negative regulation of activation-induced cell death of T cells,cellular response to mechanical stimulus,death-inducing signaling complex assembly,motor neuron apoptotic process,apoptotic signaling pathway,extrinsic apoptotic signaling pathway,extrinsic apoptotic signaling pathway in absence of ligand,activation of cysteine-type endopeptidase activity,activation of cysteine-type endopeptidase activity involved in apoptotic signaling pathway,necroptotic signaling pathway,regulation of extrinsic apoptotic signaling pathway via death domain receptors,negative regulation of extrinsic apoptotic signaling pathway via death domain receptors,positive regulation of extrinsic apoptotic signaling pathway via death domain receptors,positive regulation of CD8-positive, alpha-beta cytotoxic T cell extravasation,positive regulation of extrinsic apoptotic signaling pathway
ERPR / DF	FADS2	Fatty acid desaturase 2	FADS2_HUMAN	O95864	O95864	O95864	-0.922003	0.000801479	0.922003	0.000960765	126	10	-47.2224	0.527776	ERPR	DF	endoplasmic reticulum membrane,integral component of plasma membrane,membrane	stearoyl-CoA 9-desaturase activity,linoleoyl-CoA desaturase activity	unsaturated fatty acid biosynthetic process,alpha-linolenic acid metabolic process,linoleic acid metabolic process,oxidation-reduction process
TP / DF	FADS2	Fatty acid desaturase 2	FADS2_HUMAN	O95864	O95864	O95864	0.255873	0.0727901	0.255873	0.145391	126	10	19.4058	1.19406	TP	DF	endoplasmic reticulum membrane,integral component of plasma membrane,membrane	stearoyl-CoA 9-desaturase activity,linoleoyl-CoA desaturase activity	unsaturated fatty acid biosynthetic process,alpha-linolenic acid metabolic process,linoleic acid metabolic process,oxidation-reduction process
Meta / DF	FADS2	Fatty acid desaturase 2	FADS2_HUMAN	O95864	O95864	O95864	-0.498129	0.101594	0.498129	0.251225	126	10	-29.1975	0.708025	Meta	DF	endoplasmic reticulum membrane,integral component of plasma membrane,membrane	stearoyl-CoA 9-desaturase activity,linoleoyl-CoA desaturase activity	unsaturated fatty acid biosynthetic process,alpha-linolenic acid metabolic process,linoleic acid metabolic process,oxidation-reduction process
TN / DF	FADS2	Fatty acid desaturase 2	FADS2_HUMAN	O95864	O95864	O95864	-0.179684	0.187312	0.179684	0.58569	126	10	-11.7104	0.882896	TN	DF	endoplasmic reticulum membrane,integral component of plasma membrane,membrane	stearoyl-CoA 9-desaturase activity,linoleoyl-CoA desaturase activity	unsaturated fatty acid biosynthetic process,alpha-linolenic acid metabolic process,linoleic acid metabolic process,oxidation-reduction process
HER2 / DF	FADS2	Fatty acid desaturase 2	FADS2_HUMAN	O95864	O95864	O95864	0.817586	0.203046	0.817586	0.6649	126	10	76.2454	1.76245	HER2	DF	endoplasmic reticulum membrane,integral component of plasma membrane,membrane	stearoyl-CoA 9-desaturase activity,linoleoyl-CoA desaturase activity	unsaturated fatty acid biosynthetic process,alpha-linolenic acid metabolic process,linoleic acid metabolic process,oxidation-reduction process
ERPR / DF	FAF1	FAS-associated factor 1	FAF1_HUMAN	Q9UNN5	Q9UNN5	Q9UNN5	-1.74378	0.0612011	1.74378	0.141541	252	26	-70.1413	0.298587	ERPR	DF	nucleus,nuclear envelope,cytosol,CD95 death-inducing signaling complex,VCP-NPL4-UFD1 AAA ATPase complex,perinuclear region of cytoplasm	protein binding,protein kinase regulator activity,protein kinase binding,protein domain specific binding,heat shock protein binding,ubiquitin protein ligase binding,ubiquitin binding,NF-kappaB binding	apoptotic process,cytoplasmic sequestering of NF-kappaB,cell death,positive regulation of cell death,regulation of cell adhesion,positive regulation of protein complex assembly,regulation of protein catabolic process,positive regulation of apoptotic process,proteasome-mediated ubiquitin-dependent protein catabolic process,regulation of protein kinase activity,positive regulation of extrinsic apoptotic signaling pathway via death domain receptors
TN / DF	FAF1	FAS-associated factor 1	FAF1_HUMAN	Q9UNN5	Q9UNN5	Q9UNN5	-1.4261	0.0798321	1.4261	0.208161	252	26	-62.7864	0.372136	TN	DF	nucleus,nuclear envelope,cytosol,CD95 death-inducing signaling complex,VCP-NPL4-UFD1 AAA ATPase complex,perinuclear region of cytoplasm	protein binding,protein kinase regulator activity,protein kinase binding,protein domain specific binding,heat shock protein binding,ubiquitin protein ligase binding,ubiquitin binding,NF-kappaB binding	apoptotic process,cytoplasmic sequestering of NF-kappaB,cell death,positive regulation of cell death,regulation of cell adhesion,positive regulation of protein complex assembly,regulation of protein catabolic process,positive regulation of apoptotic process,proteasome-mediated ubiquitin-dependent protein catabolic process,regulation of protein kinase activity,positive regulation of extrinsic apoptotic signaling pathway via death domain receptors
TP / DF	FAF1	FAS-associated factor 1	FAF1_HUMAN	Q9UNN5	Q9UNN5	Q9UNN5	-1.86813	0.153302	1.86813	0.362978	252	26	-72.6072	0.273928	TP	DF	nucleus,nuclear envelope,cytosol,CD95 death-inducing signaling complex,VCP-NPL4-UFD1 AAA ATPase complex,perinuclear region of cytoplasm	protein binding,protein kinase regulator activity,protein kinase binding,protein domain specific binding,heat shock protein binding,ubiquitin protein ligase binding,ubiquitin binding,NF-kappaB binding	apoptotic process,cytoplasmic sequestering of NF-kappaB,cell death,positive regulation of cell death,regulation of cell adhesion,positive regulation of protein complex assembly,regulation of protein catabolic process,positive regulation of apoptotic process,proteasome-mediated ubiquitin-dependent protein catabolic process,regulation of protein kinase activity,positive regulation of extrinsic apoptotic signaling pathway via death domain receptors
HER2 / DF	FAF1	FAS-associated factor 1	FAF1_HUMAN	Q9UNN5	Q9UNN5	Q9UNN5	-1.7664	0.214369	1.7664	0.714122	252	26	-70.6059	0.293941	HER2	DF	nucleus,nuclear envelope,cytosol,CD95 death-inducing signaling complex,VCP-NPL4-UFD1 AAA ATPase complex,perinuclear region of cytoplasm	protein binding,protein kinase regulator activity,protein kinase binding,protein domain specific binding,heat shock protein binding,ubiquitin protein ligase binding,ubiquitin binding,NF-kappaB binding	apoptotic process,cytoplasmic sequestering of NF-kappaB,cell death,positive regulation of cell death,regulation of cell adhesion,positive regulation of protein complex assembly,regulation of protein catabolic process,positive regulation of apoptotic process,proteasome-mediated ubiquitin-dependent protein catabolic process,regulation of protein kinase activity,positive regulation of extrinsic apoptotic signaling pathway via death domain receptors
Meta / DF	FAF1	FAS-associated factor 1	FAF1_HUMAN	Q9UNN5	Q9UNN5	Q9UNN5	-1.2762	0.298796	1.2762	0.987922	252	26	-58.7119	0.412881	Meta	DF	nucleus,nuclear envelope,cytosol,CD95 death-inducing signaling complex,VCP-NPL4-UFD1 AAA ATPase complex,perinuclear region of cytoplasm	protein binding,protein kinase regulator activity,protein kinase binding,protein domain specific binding,heat shock protein binding,ubiquitin protein ligase binding,ubiquitin binding,NF-kappaB binding	apoptotic process,cytoplasmic sequestering of NF-kappaB,cell death,positive regulation of cell death,regulation of cell adhesion,positive regulation of protein complex assembly,regulation of protein catabolic process,positive regulation of apoptotic process,proteasome-mediated ubiquitin-dependent protein catabolic process,regulation of protein kinase activity,positive regulation of extrinsic apoptotic signaling pathway via death domain receptors
ERPR / DF	FAF2	FAS-associated factor 2	FAF2_HUMAN	Q96CS3	Q96CS3	Q96CS3	0.742609	0.00821289	0.742609	0.0136834	210	17	67.3199	1.6732	ERPR	DF	endoplasmic reticulum,lipid particle,VCP-NPL4-UFD1 AAA ATPase complex	protein binding,ubiquitin protein ligase binding,lipase binding,ubiquitin binding,lipase inhibitor activity	response to unfolded protein,ER-associated ubiquitin-dependent protein catabolic process,retrograde protein transport, ER to cytosol,lipid particle organization,negative regulation of catalytic activity
HER2 / DF	FAF2	FAS-associated factor 2	FAF2_HUMAN	Q96CS3	Q96CS3	Q96CS3	0.98152	0.0331696	0.98152	0.076	210	17	97.4545	1.97454	HER2	DF	endoplasmic reticulum,lipid particle,VCP-NPL4-UFD1 AAA ATPase complex	protein binding,ubiquitin protein ligase binding,lipase binding,ubiquitin binding,lipase inhibitor activity	response to unfolded protein,ER-associated ubiquitin-dependent protein catabolic process,retrograde protein transport, ER to cytosol,lipid particle organization,negative regulation of catalytic activity
Meta / DF	FAF2	FAS-associated factor 2	FAF2_HUMAN	Q96CS3	Q96CS3	Q96CS3	0.319668	0.0727347	0.319668	0.167689	210	17	24.8043	1.24804	Meta	DF	endoplasmic reticulum,lipid particle,VCP-NPL4-UFD1 AAA ATPase complex	protein binding,ubiquitin protein ligase binding,lipase binding,ubiquitin binding,lipase inhibitor activity	response to unfolded protein,ER-associated ubiquitin-dependent protein catabolic process,retrograde protein transport, ER to cytosol,lipid particle organization,negative regulation of catalytic activity
TP / DF	FAF2	FAS-associated factor 2	FAF2_HUMAN	Q96CS3	Q96CS3	Q96CS3	1.06977	0.0964863	1.06977	0.205384	210	17	109.911	2.09911	TP	DF	endoplasmic reticulum,lipid particle,VCP-NPL4-UFD1 AAA ATPase complex	protein binding,ubiquitin protein ligase binding,lipase binding,ubiquitin binding,lipase inhibitor activity	response to unfolded protein,ER-associated ubiquitin-dependent protein catabolic process,retrograde protein transport, ER to cytosol,lipid particle organization,negative regulation of catalytic activity
TN / DF	FAF2	FAS-associated factor 2	FAF2_HUMAN	Q96CS3	Q96CS3	Q96CS3	1.00954	0.12508	1.00954	0.355073	210	17	101.327	2.01327	TN	DF	endoplasmic reticulum,lipid particle,VCP-NPL4-UFD1 AAA ATPase complex	protein binding,ubiquitin protein ligase binding,lipase binding,ubiquitin binding,lipase inhibitor activity	response to unfolded protein,ER-associated ubiquitin-dependent protein catabolic process,retrograde protein transport, ER to cytosol,lipid particle organization,negative regulation of catalytic activity
ERPR / DF	FAH	Fumarylacetoacetase	FAAA_HUMAN	P16930	P16930	P16930	0.346964	2.86e-05	0.346964	2.29e-05	322	21	27.1881	1.27188	ERPR	DF	cytosol,extracellular exosome	fumarylacetoacetase activity,metal ion binding	arginine catabolic process,L-phenylalanine catabolic process,tyrosine catabolic process
HER2 / DF	FAH	Fumarylacetoacetase	FAAA_HUMAN	P16930	P16930	P16930	-0.795859	0.00170613	0.795859	0.00249091	322	21	-42.4	0.576	HER2	DF	cytosol,extracellular exosome	fumarylacetoacetase activity,metal ion binding	arginine catabolic process,L-phenylalanine catabolic process,tyrosine catabolic process
Meta / DF	FAH	Fumarylacetoacetase	FAAA_HUMAN	P16930	P16930	P16930	-1.02486	0.0114554	1.02486	0.0187204	322	21	-50.8543	0.491457	Meta	DF	cytosol,extracellular exosome	fumarylacetoacetase activity,metal ion binding	arginine catabolic process,L-phenylalanine catabolic process,tyrosine catabolic process
TN / DF	FAH	Fumarylacetoacetase	FAAA_HUMAN	P16930	P16930	P16930	-0.6213	0.0905146	0.6213	0.241996	322	21	-34.9915	0.650085	TN	DF	cytosol,extracellular exosome	fumarylacetoacetase activity,metal ion binding	arginine catabolic process,L-phenylalanine catabolic process,tyrosine catabolic process
TP / DF	FAH	Fumarylacetoacetase	FAAA_HUMAN	P16930	P16930	P16930	0.103836	0.141065	0.103836	0.328078	322	21	7.46271	1.07463	TP	DF	cytosol,extracellular exosome	fumarylacetoacetase activity,metal ion binding	arginine catabolic process,L-phenylalanine catabolic process,tyrosine catabolic process
TP / DF	FAHD1	Acylpyruvase FAHD1, mitochondrial	FAHD1_HUMAN	Q6P587	Q6P587	Q6P587	1.3394	3.41e-05	1.3394	2.08e-05	182	14	153.046	2.53046	TP	DF	nucleoplasm,cytoplasm,mitochondrion,mitochondrial inner membrane,cytosol	oxaloacetate decarboxylase activity,acetylpyruvate hydrolase activity,fumarylpyruvate hydrolase activity,metal ion binding,acylpyruvate hydrolase activity	metabolic process
ERPR / DF	FAHD1	Acylpyruvase FAHD1, mitochondrial	FAHD1_HUMAN	Q6P587	Q6P587	Q6P587	0.51283	0.00654405	0.51283	0.0105619	182	14	42.6846	1.42685	ERPR	DF	nucleoplasm,cytoplasm,mitochondrion,mitochondrial inner membrane,cytosol	oxaloacetate decarboxylase activity,acetylpyruvate hydrolase activity,fumarylpyruvate hydrolase activity,metal ion binding,acylpyruvate hydrolase activity	metabolic process
HER2 / DF	FAHD1	Acylpyruvase FAHD1, mitochondrial	FAHD1_HUMAN	Q6P587	Q6P587	Q6P587	0.81909	0.0185975	0.81909	0.038386	182	14	76.4293	1.76429	HER2	DF	nucleoplasm,cytoplasm,mitochondrion,mitochondrial inner membrane,cytosol	oxaloacetate decarboxylase activity,acetylpyruvate hydrolase activity,fumarylpyruvate hydrolase activity,metal ion binding,acylpyruvate hydrolase activity	metabolic process
TN / DF	FAHD1	Acylpyruvase FAHD1, mitochondrial	FAHD1_HUMAN	Q6P587	Q6P587	Q6P587	-0.121193	0.0909975	0.121193	0.243869	182	14	-8.05733	0.919427	TN	DF	nucleoplasm,cytoplasm,mitochondrion,mitochondrial inner membrane,cytosol	oxaloacetate decarboxylase activity,acetylpyruvate hydrolase activity,fumarylpyruvate hydrolase activity,metal ion binding,acylpyruvate hydrolase activity	metabolic process
Meta / DF	FAHD1	Acylpyruvase FAHD1, mitochondrial	FAHD1_HUMAN	Q6P587	Q6P587	Q6P587	-0.388468	0.186412	0.388468	0.532637	182	14	-23.606	0.76394	Meta	DF	nucleoplasm,cytoplasm,mitochondrion,mitochondrial inner membrane,cytosol	oxaloacetate decarboxylase activity,acetylpyruvate hydrolase activity,fumarylpyruvate hydrolase activity,metal ion binding,acylpyruvate hydrolase activity	metabolic process
TP / DF	FAHD2A	Fumarylacetoacetate hydrolase domain-containing protein 2A	FAH2A_HUMAN	Q96GK7	Q96GK7	Q96GK7	-1.64003	0.00351019	1.64003	0.00407615	224	12	-67.915	0.32085	TP	DF		hydrolase activity,metal ion binding	metabolic process
TN / DF	FAHD2A	Fumarylacetoacetate hydrolase domain-containing protein 2A	FAH2A_HUMAN	Q96GK7	Q96GK7	Q96GK7	-1.64886	0.0959204	1.64886	0.259726	224	12	-68.1107	0.318893	TN	DF		hydrolase activity,metal ion binding	metabolic process
Meta / DF	FAHD2A	Fumarylacetoacetate hydrolase domain-containing protein 2A	FAH2A_HUMAN	Q96GK7	Q96GK7	Q96GK7	-1.85619	0.0961935	1.85619	0.235724	224	12	-72.3796	0.276204	Meta	DF		hydrolase activity,metal ion binding	metabolic process
ERPR / DF	FAHD2A	Fumarylacetoacetate hydrolase domain-containing protein 2A	FAH2A_HUMAN	Q96GK7	Q96GK7	Q96GK7	-2.12395	0.102227	2.12395	0.259841	224	12	-77.0581	0.229419	ERPR	DF		hydrolase activity,metal ion binding	metabolic process
HER2 / DF	FAHD2A	Fumarylacetoacetate hydrolase domain-containing protein 2A	FAH2A_HUMAN	Q96GK7	Q96GK7	Q96GK7	-2.03936	0.139581	2.03936	0.419002	224	12	-75.6728	0.243272	HER2	DF		hydrolase activity,metal ion binding	metabolic process
TN / DF	FAM103A1	RNMT-activating mini protein	RAM_HUMAN	Q9BTL3	Q9BTL3	Q9BTL3	2.37466	9.97e-05	2.37466	9.9e-05	28	4	418.614	5.18614	TN	DF	nucleus,mRNA cap binding complex	RNA binding,protein binding,poly(A) RNA binding	7-methylguanosine mRNA capping,methylation,recruitment of mRNA capping enzyme to RNA polymerase II holoenzyme complex
HER2 / DF	FAM103A1	RNMT-activating mini protein	RAM_HUMAN	Q9BTL3	Q9BTL3	Q9BTL3	0.794152	0.000604551	0.794152	0.000772812	28	4	73.4058	1.73406	HER2	DF	nucleus,mRNA cap binding complex	RNA binding,protein binding,poly(A) RNA binding	7-methylguanosine mRNA capping,methylation,recruitment of mRNA capping enzyme to RNA polymerase II holoenzyme complex
Meta / DF	FAM103A1	RNMT-activating mini protein	RAM_HUMAN	Q9BTL3	Q9BTL3	Q9BTL3	1.88233	0.000949799	1.88233	0.00103854	28	4	268.671	3.68671	Meta	DF	nucleus,mRNA cap binding complex	RNA binding,protein binding,poly(A) RNA binding	7-methylguanosine mRNA capping,methylation,recruitment of mRNA capping enzyme to RNA polymerase II holoenzyme complex
TP / DF	FAM103A1	RNMT-activating mini protein	RAM_HUMAN	Q9BTL3	Q9BTL3	Q9BTL3	1.16182	0.00531779	1.16182	0.00660035	28	4	123.74	2.2374	TP	DF	nucleus,mRNA cap binding complex	RNA binding,protein binding,poly(A) RNA binding	7-methylguanosine mRNA capping,methylation,recruitment of mRNA capping enzyme to RNA polymerase II holoenzyme complex
ERPR / DF	FAM103A1	RNMT-activating mini protein	RAM_HUMAN	Q9BTL3	Q9BTL3	Q9BTL3	0.298327	0.212497	0.298327	0.635908	28	4	22.9717	1.22972	ERPR	DF	nucleus,mRNA cap binding complex	RNA binding,protein binding,poly(A) RNA binding	7-methylguanosine mRNA capping,methylation,recruitment of mRNA capping enzyme to RNA polymerase II holoenzyme complex
HER2 / DF	FAM107B	Protein FAM107B	F107B_HUMAN	Q9H098	Q9H098	Q9H098	0.780842	0.0150048	0.780842	0.029834	84	9	71.8133	1.71813	HER2	DF			sensory perception of sound
ERPR / DF	FAM107B	Protein FAM107B	F107B_HUMAN	Q9H098	Q9H098	Q9H098	0.618179	0.015374	0.618179	0.0280799	84	9	53.4937	1.53494	ERPR	DF			sensory perception of sound
TN / DF	FAM107B	Protein FAM107B	F107B_HUMAN	Q9H098	Q9H098	Q9H098	0.777727	0.0229383	0.777727	0.0477466	84	9	71.4427	1.71443	TN	DF			sensory perception of sound
Meta / DF	FAM107B	Protein FAM107B	F107B_HUMAN	Q9H098	Q9H098	Q9H098	0.308808	0.0555665	0.308808	0.121579	84	9	23.8684	1.23868	Meta	DF			sensory perception of sound
TP / DF	FAM107B	Protein FAM107B	F107B_HUMAN	Q9H098	Q9H098	Q9H098	0.634418	0.274725	0.634418	0.780144	84	9	55.2312	1.55231	TP	DF			sensory perception of sound
HER2 / DF	FAM114A1	Protein NOXP20	NXP20_HUMAN	Q8IWE2	Q8IWE2	Q8IWE2	-0.635589	0.0258835	0.635589	0.0570436	210	18	-35.6322	0.643678	HER2	DF	cytoplasm	protein binding
TN / DF	FAM114A1	Protein NOXP20	NXP20_HUMAN	Q8IWE2	Q8IWE2	Q8IWE2	-0.34992	0.0624306	0.34992	0.155096	210	18	-21.5373	0.784627	TN	DF	cytoplasm	protein binding
TP / DF	FAM114A1	Protein NOXP20	NXP20_HUMAN	Q8IWE2	Q8IWE2	Q8IWE2	0.119281	0.0635632	0.119281	0.123071	210	18	8.61934	1.08619	TP	DF	cytoplasm	protein binding
Meta / DF	FAM114A1	Protein NOXP20	NXP20_HUMAN	Q8IWE2	Q8IWE2	Q8IWE2	0.184904	0.104471	0.184904	0.259816	210	18	13.6742	1.13674	Meta	DF	cytoplasm	protein binding
ERPR / DF	FAM114A1	Protein NOXP20	NXP20_HUMAN	Q8IWE2	Q8IWE2	Q8IWE2	0.0855921	0.16789	0.0855921	0.473572	210	18	6.11232	1.06112	ERPR	DF	cytoplasm	protein binding
TN / DF	FAM114A2	Protein FAM114A2	F1142_HUMAN	Q9NRY5	Q9NRY5	Q9NRY5	-0.72274	0.000303462	0.72274	0.000349641	210	29	-39.4054	0.605946	TN	DF	cellular_component	purine nucleotide binding	biological_process
Meta / DF	FAM114A2	Protein FAM114A2	F1142_HUMAN	Q9NRY5	Q9NRY5	Q9NRY5	-0.595271	0.00282752	0.595271	0.00363126	210	29	-33.808	0.66192	Meta	DF	cellular_component	purine nucleotide binding	biological_process
HER2 / DF	FAM114A2	Protein FAM114A2	F1142_HUMAN	Q9NRY5	Q9NRY5	Q9NRY5	-0.398217	0.00394011	0.398217	0.00641239	210	29	-24.1204	0.758796	HER2	DF	cellular_component	purine nucleotide binding	biological_process
TP / DF	FAM114A2	Protein FAM114A2	F1142_HUMAN	Q9NRY5	Q9NRY5	Q9NRY5	-0.258246	0.011101	0.258246	0.0155402	210	29	-16.3896	0.836104	TP	DF	cellular_component	purine nucleotide binding	biological_process
ERPR / DF	FAM114A2	Protein FAM114A2	F1142_HUMAN	Q9NRY5	Q9NRY5	Q9NRY5	-0.140601	0.0127208	0.140601	0.0226366	210	29	-9.28588	0.907141	ERPR	DF	cellular_component	purine nucleotide binding	biological_process
TP / DF	FAM120A	Constitutive coactivator of PPAR-gamma-like protein 1	F120A_HUMAN	Q9NZB2	Q9NZB2	Q9NZB2	0.77321	1.36e-06	0.77321	5.71e-07	574	50	70.9068	1.70907	TP	DF	nucleus,cytoplasm,plasma membrane,membrane	poly(A) RNA binding
ERPR / DF	FAM120A	Constitutive coactivator of PPAR-gamma-like protein 1	F120A_HUMAN	Q9NZB2	Q9NZB2	Q9NZB2	0.625926	0.00150083	0.625926	0.00195469	574	50	54.3201	1.5432	ERPR	DF	nucleus,cytoplasm,plasma membrane,membrane	poly(A) RNA binding
HER2 / DF	FAM120A	Constitutive coactivator of PPAR-gamma-like protein 1	F120A_HUMAN	Q9NZB2	Q9NZB2	Q9NZB2	0.548083	0.0486932	0.548083	0.120084	574	50	46.2141	1.46214	HER2	DF	nucleus,cytoplasm,plasma membrane,membrane	poly(A) RNA binding
TN / DF	FAM120A	Constitutive coactivator of PPAR-gamma-like protein 1	F120A_HUMAN	Q9NZB2	Q9NZB2	Q9NZB2	0.447922	0.172725	0.447922	0.530602	574	50	36.4074	1.36407	TN	DF	nucleus,cytoplasm,plasma membrane,membrane	poly(A) RNA binding
Meta / DF	FAM120A	Constitutive coactivator of PPAR-gamma-like protein 1	F120A_HUMAN	Q9NZB2	Q9NZB2	Q9NZB2	0.0708316	0.176502	0.0708316	0.496723	574	50	5.03219	1.05032	Meta	DF	nucleus,cytoplasm,plasma membrane,membrane	poly(A) RNA binding
TN / DF	FAM120B	Constitutive coactivator of peroxisome proliferator-activated receptor gamma	F120B_HUMAN	Q96EK7	Q96EK7	Q96EK7	-0.888118	0.000214048	0.888118	0.000235246	154	15	-45.9682	0.540318	TN	DF	nucleus		transcription, DNA-templated,regulation of transcription, DNA-templated,cell differentiation
HER2 / DF	FAM120B	Constitutive coactivator of peroxisome proliferator-activated receptor gamma	F120B_HUMAN	Q96EK7	Q96EK7	Q96EK7	-0.959601	0.00494363	0.959601	0.00836386	154	15	-48.5801	0.514199	HER2	DF	nucleus		transcription, DNA-templated,regulation of transcription, DNA-templated,cell differentiation
Meta / DF	FAM120B	Constitutive coactivator of peroxisome proliferator-activated receptor gamma	F120B_HUMAN	Q96EK7	Q96EK7	Q96EK7	-1.09041	0.00702133	1.09041	0.010532	154	15	-53.0371	0.469629	Meta	DF	nucleus		transcription, DNA-templated,regulation of transcription, DNA-templated,cell differentiation
ERPR / DF	FAM120B	Constitutive coactivator of peroxisome proliferator-activated receptor gamma	F120B_HUMAN	Q96EK7	Q96EK7	Q96EK7	-0.683609	0.0516809	0.683609	0.116445	154	15	-37.7394	0.622606	ERPR	DF	nucleus		transcription, DNA-templated,regulation of transcription, DNA-templated,cell differentiation
TP / DF	FAM120B	Constitutive coactivator of peroxisome proliferator-activated receptor gamma	F120B_HUMAN	Q96EK7	Q96EK7	Q96EK7	-0.286672	0.0737679	0.286672	0.14806	154	15	-18.0209	0.819791	TP	DF	nucleus		transcription, DNA-templated,regulation of transcription, DNA-templated,cell differentiation
HER2 / DF	FAM120C	Constitutive coactivator of PPAR-gamma-like protein 2	F120C_HUMAN	Q9NX05	Q9NX05	Q9NX05	-2.39194	3.13e-10	2.39194	1.03e-10	126	14	-80.9475	0.190525	HER2	DF	nucleus	poly(A) RNA binding
Meta / DF	FAM120C	Constitutive coactivator of PPAR-gamma-like protein 2	F120C_HUMAN	Q9NX05	Q9NX05	Q9NX05	-1.83235	1.69e-05	1.83235	1.12e-05	126	14	-71.9192	0.280808	Meta	DF	nucleus	poly(A) RNA binding
ERPR / DF	FAM120C	Constitutive coactivator of PPAR-gamma-like protein 2	F120C_HUMAN	Q9NX05	Q9NX05	Q9NX05	-1.62334	3.87e-05	1.62334	3.19e-05	126	14	-67.5416	0.324584	ERPR	DF	nucleus	poly(A) RNA binding
TN / DF	FAM120C	Constitutive coactivator of PPAR-gamma-like protein 2	F120C_HUMAN	Q9NX05	Q9NX05	Q9NX05	-1.68901	5.45e-05	1.68901	5.04e-05	126	14	-68.986	0.31014	TN	DF	nucleus	poly(A) RNA binding
TP / DF	FAM120C	Constitutive coactivator of PPAR-gamma-like protein 2	F120C_HUMAN	Q9NX05	Q9NX05	Q9NX05	-1.36193	0.00515688	1.36193	0.00637656	126	14	-61.0939	0.389061	TP	DF	nucleus	poly(A) RNA binding
Meta / DF	FAM127A;FAM127B	Protein FAM127A;Protein FAM127B	F127A_HUMAN;F127B_HUMAN	A6ZKI3;Q9BWD3	A6ZKI3;Q9BWD3	A6ZKI3;Q9BWD3	2.82224	4.94e-08	2.82224	1.82e-08	28	2	607.261	7.07261	Meta	DF	;	;	;
TN / DF	FAM127A;FAM127B	Protein FAM127A;Protein FAM127B	F127A_HUMAN;F127B_HUMAN	A6ZKI3;Q9BWD3	A6ZKI3;Q9BWD3	A6ZKI3;Q9BWD3	1.50105	3.97e-06	1.50105	2.84e-06	28	2	183.048	2.83048	TN	DF	;	;	;
HER2 / DF	FAM127A;FAM127B	Protein FAM127A;Protein FAM127B	F127A_HUMAN;F127B_HUMAN	A6ZKI3;Q9BWD3	A6ZKI3;Q9BWD3	A6ZKI3;Q9BWD3	1.35904	0.00122105	1.35904	0.00169249	28	2	156.514	2.56514	HER2	DF	;	;	;
ERPR / DF	FAM127A;FAM127B	Protein FAM127A;Protein FAM127B	F127A_HUMAN;F127B_HUMAN	A6ZKI3;Q9BWD3	A6ZKI3;Q9BWD3	A6ZKI3;Q9BWD3	0.902963	0.0185178	0.902963	0.0347977	28	2	86.9902	1.8699	ERPR	DF	;	;	;
TP / DF	FAM127A;FAM127B	Protein FAM127A;Protein FAM127B	F127A_HUMAN;F127B_HUMAN	A6ZKI3;Q9BWD3	A6ZKI3;Q9BWD3	A6ZKI3;Q9BWD3	0.718762	0.112676	0.718762	0.249197	28	2	64.5769	1.64577	TP	DF	;	;	;
TN / DF	FAM129A	Protein Niban	NIBAN_HUMAN	Q9BZQ8	Q9BZQ8	Q9BZQ8	0.0549284	7.5e-13	0.0549284	1.79e-13	406	25	3.88075	1.03881	TN	DF	cytoplasm,plasma membrane,membrane,extracellular exosome	molecular_function,protein binding	negative regulation of protein phosphorylation,positive regulation of protein phosphorylation,response to endoplasmic reticulum stress,positive regulation of translation
TP / DF	FAM129A	Protein Niban	NIBAN_HUMAN	Q9BZQ8	Q9BZQ8	Q9BZQ8	0.656293	0.000300526	0.656293	0.000246594	406	25	57.6028	1.57603	TP	DF	cytoplasm,plasma membrane,membrane,extracellular exosome	molecular_function,protein binding	negative regulation of protein phosphorylation,positive regulation of protein phosphorylation,response to endoplasmic reticulum stress,positive regulation of translation
Meta / DF	FAM129A	Protein Niban	NIBAN_HUMAN	Q9BZQ8	Q9BZQ8	Q9BZQ8	0.725518	0.0281182	0.725518	0.0541029	406	25	65.3494	1.65349	Meta	DF	cytoplasm,plasma membrane,membrane,extracellular exosome	molecular_function,protein binding	negative regulation of protein phosphorylation,positive regulation of protein phosphorylation,response to endoplasmic reticulum stress,positive regulation of translation
HER2 / DF	FAM129A	Protein Niban	NIBAN_HUMAN	Q9BZQ8	Q9BZQ8	Q9BZQ8	1.10216	0.0445863	1.10216	0.107842	406	25	114.676	2.14676	HER2	DF	cytoplasm,plasma membrane,membrane,extracellular exosome	molecular_function,protein binding	negative regulation of protein phosphorylation,positive regulation of protein phosphorylation,response to endoplasmic reticulum stress,positive regulation of translation
ERPR / DF	FAM129A	Protein Niban	NIBAN_HUMAN	Q9BZQ8	Q9BZQ8	Q9BZQ8	0.884835	0.135914	0.884835	0.366018	406	25	84.6554	1.84655	ERPR	DF	cytoplasm,plasma membrane,membrane,extracellular exosome	molecular_function,protein binding	negative regulation of protein phosphorylation,positive regulation of protein phosphorylation,response to endoplasmic reticulum stress,positive regulation of translation
Meta / DF	FAM129B	Niban-like protein 1	NIBL1_HUMAN	Q96TA1	Q96TA1	Q96TA1	2.42475	1.67e-21	2.42475	1.39e-22	504	36	436.938	5.36938	Meta	DF	nucleus,nucleoplasm,nucleolus,cytoplasm,cytosol,plasma membrane,adherens junction,cell-cell adherens junction,actin cytoskeleton,extracellular exosome	cadherin binding involved in cell-cell adhesion	negative regulation of apoptotic process,cell-cell adhesion
TP / DF	FAM129B	Niban-like protein 1	NIBL1_HUMAN	Q96TA1	Q96TA1	Q96TA1	1.86409	2.52e-10	1.86409	5.04e-11	504	36	264.039	3.64039	TP	DF	nucleus,nucleoplasm,nucleolus,cytoplasm,cytosol,plasma membrane,adherens junction,cell-cell adherens junction,actin cytoskeleton,extracellular exosome	cadherin binding involved in cell-cell adhesion	negative regulation of apoptotic process,cell-cell adhesion
HER2 / DF	FAM129B	Niban-like protein 1	NIBL1_HUMAN	Q96TA1	Q96TA1	Q96TA1	2.41747	1.25e-09	2.41747	4.48e-10	504	36	434.234	5.34234	HER2	DF	nucleus,nucleoplasm,nucleolus,cytoplasm,cytosol,plasma membrane,adherens junction,cell-cell adherens junction,actin cytoskeleton,extracellular exosome	cadherin binding involved in cell-cell adhesion	negative regulation of apoptotic process,cell-cell adhesion
TN / DF	FAM129B	Niban-like protein 1	NIBL1_HUMAN	Q96TA1	Q96TA1	Q96TA1	2.25981	2.51e-07	2.25981	1.4e-07	504	36	378.928	4.78928	TN	DF	nucleus,nucleoplasm,nucleolus,cytoplasm,cytosol,plasma membrane,adherens junction,cell-cell adherens junction,actin cytoskeleton,extracellular exosome	cadherin binding involved in cell-cell adhesion	negative regulation of apoptotic process,cell-cell adhesion
ERPR / DF	FAM129B	Niban-like protein 1	NIBL1_HUMAN	Q96TA1	Q96TA1	Q96TA1	1.83337	3.44e-07	1.83337	1.72e-07	504	36	256.37	3.5637	ERPR	DF	nucleus,nucleoplasm,nucleolus,cytoplasm,cytosol,plasma membrane,adherens junction,cell-cell adherens junction,actin cytoskeleton,extracellular exosome	cadherin binding involved in cell-cell adhesion	negative regulation of apoptotic process,cell-cell adhesion
Meta / DF	FAM134C	Protein FAM134C	F134C_HUMAN	Q86VR2	Q86VR2	Q86VR2	-2.45641	0.0650003	2.45641	0.146858	42	5	-81.7801	0.182199	Meta	DF	integral component of membrane	protein binding	positive regulation of neuron projection development
HER2 / DF	FAM134C	Protein FAM134C	F134C_HUMAN	Q86VR2	Q86VR2	Q86VR2	-1.59051	0.149059	1.59051	0.454061	42	5	-66.7946	0.332054	HER2	DF	integral component of membrane	protein binding	positive regulation of neuron projection development
ERPR / DF	FAM134C	Protein FAM134C	F134C_HUMAN	Q86VR2	Q86VR2	Q86VR2	-1.58494	0.201032	1.58494	0.593477	42	5	-66.6661	0.333339	ERPR	DF	integral component of membrane	protein binding	positive regulation of neuron projection development
TP / DF	FAM134C	Protein FAM134C	F134C_HUMAN	Q86VR2	Q86VR2	Q86VR2	-1.53145	0.204514	1.53145	0.525542	42	5	-65.4071	0.345929	TP	DF	integral component of membrane	protein binding	positive regulation of neuron projection development
TN / DF	FAM134C	Protein FAM134C	F134C_HUMAN	Q86VR2	Q86VR2	Q86VR2	-1.70781	0.279529	1.70781	0.983182	42	5	-69.3876	0.306124	TN	DF	integral component of membrane	protein binding	positive regulation of neuron projection development
ERPR / DF	FAM136A	Protein FAM136A	F136A_HUMAN	Q96C01	Q96C01	Q96C01	-0.637975	0.000195799	0.637975	0.000195014	98	8	-35.7386	0.642614	ERPR	DF	cytoplasm
TN / DF	FAM136A	Protein FAM136A	F136A_HUMAN	Q96C01	Q96C01	Q96C01	-0.26187	0.0011492	0.26187	0.00155239	98	8	-16.5994	0.834006	TN	DF	cytoplasm
HER2 / DF	FAM136A	Protein FAM136A	F136A_HUMAN	Q96C01	Q96C01	Q96C01	-0.211227	0.0219298	0.211227	0.0467794	98	8	-13.6198	0.863802	HER2	DF	cytoplasm
Meta / DF	FAM136A	Protein FAM136A	F136A_HUMAN	Q96C01	Q96C01	Q96C01	0.202075	0.0237691	0.202075	0.0443214	98	8	15.0352	1.15035	Meta	DF	cytoplasm
TP / DF	FAM136A	Protein FAM136A	F136A_HUMAN	Q96C01	Q96C01	Q96C01	0.165405	0.0863954	0.165405	0.179737	98	8	12.1481	1.12148	TP	DF	cytoplasm
ERPR / DF	FAM160B1	Protein FAM160B1	F16B1_HUMAN	Q5W0V3	Q5W0V3	Q5W0V3	0.298996	0.0328806	0.298996	0.0682845	84	10	23.0288	1.23029	ERPR	DF
Meta / DF	FAM160B1	Protein FAM160B1	F16B1_HUMAN	Q5W0V3	Q5W0V3	Q5W0V3	-0.575575	0.0483077	0.575575	0.102978	84	10	-32.8981	0.671019	Meta	DF
TP / DF	FAM160B1	Protein FAM160B1	F16B1_HUMAN	Q5W0V3	Q5W0V3	Q5W0V3	0.183592	0.155458	0.183592	0.369133	84	10	13.5708	1.13571	TP	DF
HER2 / DF	FAM160B1	Protein FAM160B1	F16B1_HUMAN	Q5W0V3	Q5W0V3	Q5W0V3	-0.281685	0.181932	0.281685	0.58198	84	10	-17.737	0.82263	HER2	DF
TN / DF	FAM160B1	Protein FAM160B1	F16B1_HUMAN	Q5W0V3	Q5W0V3	Q5W0V3	0.37511	0.23663	0.37511	0.789053	84	10	29.6939	1.29694	TN	DF
ERPR / DF	FAM162A	Protein FAM162A	F162A_HUMAN	Q96A26	Q96A26	Q96A26	-2.1507	0.00088903	2.1507	0.00108443	98	8	-77.4797	0.225203	ERPR	DF	cytoplasm,mitochondrion,integral component of membrane,extracellular exosome		activation of cysteine-type endopeptidase activity involved in apoptotic process,positive regulation of apoptotic process,neuron apoptotic process,cellular response to hypoxia,positive regulation of release of cytochrome c from mitochondria
Meta / DF	FAM162A	Protein FAM162A	F162A_HUMAN	Q96A26	Q96A26	Q96A26	-2.74361	0.00116647	2.74361	0.00131829	98	8	-85.0689	0.149311	Meta	DF	cytoplasm,mitochondrion,integral component of membrane,extracellular exosome		activation of cysteine-type endopeptidase activity involved in apoptotic process,positive regulation of apoptotic process,neuron apoptotic process,cellular response to hypoxia,positive regulation of release of cytochrome c from mitochondria
HER2 / DF	FAM162A	Protein FAM162A	F162A_HUMAN	Q96A26	Q96A26	Q96A26	-4.79856	0.00167277	4.79856	0.00243602	98	8	-96.4067	0.0359328	HER2	DF	cytoplasm,mitochondrion,integral component of membrane,extracellular exosome		activation of cysteine-type endopeptidase activity involved in apoptotic process,positive regulation of apoptotic process,neuron apoptotic process,cellular response to hypoxia,positive regulation of release of cytochrome c from mitochondria
TN / DF	FAM162A	Protein FAM162A	F162A_HUMAN	Q96A26	Q96A26	Q96A26	-4.18256	0.00215416	4.18256	0.00320419	98	8	-94.4929	0.0550711	TN	DF	cytoplasm,mitochondrion,integral component of membrane,extracellular exosome		activation of cysteine-type endopeptidase activity involved in apoptotic process,positive regulation of apoptotic process,neuron apoptotic process,cellular response to hypoxia,positive regulation of release of cytochrome c from mitochondria
TP / DF	FAM162A	Protein FAM162A	F162A_HUMAN	Q96A26	Q96A26	Q96A26	-1.77285	0.0420253	1.77285	0.0742853	98	8	-70.737	0.29263	TP	DF	cytoplasm,mitochondrion,integral component of membrane,extracellular exosome		activation of cysteine-type endopeptidase activity involved in apoptotic process,positive regulation of apoptotic process,neuron apoptotic process,cellular response to hypoxia,positive regulation of release of cytochrome c from mitochondria
Meta / DF	FAM175B	BRISC complex subunit Abro1	F175B_HUMAN	Q15018	Q15018	Q15018	-0.222916	9.78e-05	0.222916	7.81e-05	140	18	-14.3168	0.856832	Meta	DF	cytoplasm,BRISC complex,centrosome,midbody,spindle pole centrosome,microtubule minus-end	microtubule binding,polyubiquitin binding	mitotic cell cycle,response to ischemia,chromosome segregation,attachment of spindle microtubules to kinetochore,cell division,protein K63-linked deubiquitination,mitotic spindle assembly
HER2 / DF	FAM175B	BRISC complex subunit Abro1	F175B_HUMAN	Q15018	Q15018	Q15018	-0.286433	0.0755317	0.286433	0.201832	140	18	-18.0073	0.819927	HER2	DF	cytoplasm,BRISC complex,centrosome,midbody,spindle pole centrosome,microtubule minus-end	microtubule binding,polyubiquitin binding	mitotic cell cycle,response to ischemia,chromosome segregation,attachment of spindle microtubules to kinetochore,cell division,protein K63-linked deubiquitination,mitotic spindle assembly
TN / DF	FAM175B	BRISC complex subunit Abro1	F175B_HUMAN	Q15018	Q15018	Q15018	0.0988758	0.0845611	0.0988758	0.223274	140	18	7.09386	1.07094	TN	DF	cytoplasm,BRISC complex,centrosome,midbody,spindle pole centrosome,microtubule minus-end	microtubule binding,polyubiquitin binding	mitotic cell cycle,response to ischemia,chromosome segregation,attachment of spindle microtubules to kinetochore,cell division,protein K63-linked deubiquitination,mitotic spindle assembly
ERPR / DF	FAM175B	BRISC complex subunit Abro1	F175B_HUMAN	Q15018	Q15018	Q15018	0.113042	0.196372	0.113042	0.575507	140	18	8.15063	1.08151	ERPR	DF	cytoplasm,BRISC complex,centrosome,midbody,spindle pole centrosome,microtubule minus-end	microtubule binding,polyubiquitin binding	mitotic cell cycle,response to ischemia,chromosome segregation,attachment of spindle microtubules to kinetochore,cell division,protein K63-linked deubiquitination,mitotic spindle assembly
TP / DF	FAM175B	BRISC complex subunit Abro1	F175B_HUMAN	Q15018	Q15018	Q15018	-0.153619	0.214548	0.153619	0.557736	140	18	-10.1007	0.898993	TP	DF	cytoplasm,BRISC complex,centrosome,midbody,spindle pole centrosome,microtubule minus-end	microtubule binding,polyubiquitin binding	mitotic cell cycle,response to ischemia,chromosome segregation,attachment of spindle microtubules to kinetochore,cell division,protein K63-linked deubiquitination,mitotic spindle assembly
HER2 / DF	FAM177A1	Protein FAM177A1	F177A_HUMAN	Q8N128	Q8N128	Q8N128	-1.71806	0.00798958	1.71806	0.0144688	56	8	-69.6043	0.303957	HER2	DF
Meta / DF	FAM177A1	Protein FAM177A1	F177A_HUMAN	Q8N128	Q8N128	Q8N128	-1.55967	0.0605592	1.55967	0.135007	56	8	-66.0771	0.339229	Meta	DF
ERPR / DF	FAM177A1	Protein FAM177A1	F177A_HUMAN	Q8N128	Q8N128	Q8N128	-1.43602	0.0884071	1.43602	0.218486	56	8	-63.0415	0.369585	ERPR	DF
TN / DF	FAM177A1	Protein FAM177A1	F177A_HUMAN	Q8N128	Q8N128	Q8N128	-1.03283	0.108603	1.03283	0.301119	56	8	-51.1251	0.488749	TN	DF
TP / DF	FAM177A1	Protein FAM177A1	F177A_HUMAN	Q8N128	Q8N128	Q8N128	-0.627396	0.18078	0.627396	0.446512	56	8	-35.2656	0.647344	TP	DF
TP / DF	FAM192A	Protein FAM192A	F192A_HUMAN	Q9GZU8	Q9GZU8	Q9GZU8	-1.63658	0.102753	1.63658	0.222026	56	9	-67.8383	0.321617	TP	DF	nucleus
TN / DF	FAM192A	Protein FAM192A	F192A_HUMAN	Q9GZU8	Q9GZU8	Q9GZU8	-1.78183	0.11063	1.78183	0.307897	56	9	-70.9185	0.290815	TN	DF	nucleus
HER2 / DF	FAM192A	Protein FAM192A	F192A_HUMAN	Q9GZU8	Q9GZU8	Q9GZU8	-1.74654	0.146491	1.74654	0.444884	56	9	-70.1985	0.298015	HER2	DF	nucleus
Meta / DF	FAM192A	Protein FAM192A	F192A_HUMAN	Q9GZU8	Q9GZU8	Q9GZU8	-1.86574	0.203949	1.86574	0.598219	56	9	-72.5617	0.274383	Meta	DF	nucleus
ERPR / DF	FAM192A	Protein FAM192A	F192A_HUMAN	Q9GZU8	Q9GZU8	Q9GZU8	-1.54224	0.26535	1.54224	0.84924	56	9	-65.6648	0.343352	ERPR	DF	nucleus
TP / DF	FAM195B	Protein FAM195B	F195B_HUMAN	C9JLW8	C9JLW8	C9JLW8	1.16433	6e-06	1.16433	3.01e-06	70	5	124.13	2.2413	TP	DF	nucleus,cytoplasm,cytoplasmic stress granule	protein binding	regulation of epithelial to mesenchymal transition
Meta / DF	FAM195B	Protein FAM195B	F195B_HUMAN	C9JLW8	C9JLW8	C9JLW8	0.784295	0.000126306	0.784295	0.000104635	70	5	72.225	1.72225	Meta	DF	nucleus,cytoplasm,cytoplasmic stress granule	protein binding	regulation of epithelial to mesenchymal transition
TN / DF	FAM195B	Protein FAM195B	F195B_HUMAN	C9JLW8	C9JLW8	C9JLW8	0.642022	0.000199023	0.642022	0.000216449	70	5	56.0515	1.56051	TN	DF	nucleus,cytoplasm,cytoplasmic stress granule	protein binding	regulation of epithelial to mesenchymal transition
ERPR / DF	FAM195B	Protein FAM195B	F195B_HUMAN	C9JLW8	C9JLW8	C9JLW8	0.659095	0.000668112	0.659095	0.000783291	70	5	57.9092	1.57909	ERPR	DF	nucleus,cytoplasm,cytoplasmic stress granule	protein binding	regulation of epithelial to mesenchymal transition
HER2 / DF	FAM195B	Protein FAM195B	F195B_HUMAN	C9JLW8	C9JLW8	C9JLW8	0.390525	0.023673	0.390525	0.0512672	70	5	31.087	1.31087	HER2	DF	nucleus,cytoplasm,cytoplasmic stress granule	protein binding	regulation of epithelial to mesenchymal transition
HER2 / DF	FAM207A	Protein FAM207A	F207A_HUMAN	Q9NSI2	Q9NSI2	Q9NSI2	-2.71396	0.075681	2.71396	0.20267	70	5	-84.7589	0.152411	HER2	DF
ERPR / DF	FAM207A	Protein FAM207A	F207A_HUMAN	Q9NSI2	Q9NSI2	Q9NSI2	-0.549865	0.0947522	0.549865	0.23802	70	5	-31.6916	0.683084	ERPR	DF
TP / DF	FAM207A	Protein FAM207A	F207A_HUMAN	Q9NSI2	Q9NSI2	Q9NSI2	-2.54686	0.147562	2.54686	0.347092	70	5	-82.8873	0.171127	TP	DF
Meta / DF	FAM207A	Protein FAM207A	F207A_HUMAN	Q9NSI2	Q9NSI2	Q9NSI2	-2.51583	0.19736	2.51583	0.572189	70	5	-82.5152	0.174848	Meta	DF
TN / DF	FAM207A	Protein FAM207A	F207A_HUMAN	Q9NSI2	Q9NSI2	Q9NSI2	-2.4238	0.19815	2.4238	0.633421	70	5	-81.3636	0.186364	TN	DF
TN / DF	FAM208A	Protein FAM208A	F208A_HUMAN	Q9UK61	Q9UK61	Q9UK61	-3.21653	8.43e-09	3.21653	3.53e-09	238	36	-89.2421	0.107579	TN	DF	nucleus,chromosome	poly(A) RNA binding	transcription, DNA-templated,regulation of transcription, DNA-templated
HER2 / DF	FAM208A	Protein FAM208A	F208A_HUMAN	Q9UK61	Q9UK61	Q9UK61	-2.54999	6.79e-08	2.54999	3.36e-08	238	36	-82.9244	0.170756	HER2	DF	nucleus,chromosome	poly(A) RNA binding	transcription, DNA-templated,regulation of transcription, DNA-templated
ERPR / DF	FAM208A	Protein FAM208A	F208A_HUMAN	Q9UK61	Q9UK61	Q9UK61	-0.696134	2.19e-05	0.696134	1.69e-05	238	36	-38.2776	0.617224	ERPR	DF	nucleus,chromosome	poly(A) RNA binding	transcription, DNA-templated,regulation of transcription, DNA-templated
Meta / DF	FAM208A	Protein FAM208A	F208A_HUMAN	Q9UK61	Q9UK61	Q9UK61	-2.13927	0.000234829	2.13927	0.000211691	238	36	-77.3005	0.226995	Meta	DF	nucleus,chromosome	poly(A) RNA binding	transcription, DNA-templated,regulation of transcription, DNA-templated
TP / DF	FAM208A	Protein FAM208A	F208A_HUMAN	Q9UK61	Q9UK61	Q9UK61	0.785523	0.00132917	0.785523	0.00134158	238	36	72.3717	1.72372	TP	DF	nucleus,chromosome	poly(A) RNA binding	transcription, DNA-templated,regulation of transcription, DNA-templated
ERPR / DF	FAM210A	Protein FAM210A	F210A_HUMAN	Q96ND0	Q96ND0	Q96ND0	-1.22551	0.0130448	1.22551	0.0233028	28	4	-57.2353	0.427647	ERPR	DF	mitochondrion,integral component of membrane
HER2 / DF	FAM210A	Protein FAM210A	F210A_HUMAN	Q96ND0	Q96ND0	Q96ND0	-1.32753	0.014484	1.32753	0.0286469	28	4	-60.1549	0.398451	HER2	DF	mitochondrion,integral component of membrane
TP / DF	FAM210A	Protein FAM210A	F210A_HUMAN	Q96ND0	Q96ND0	Q96ND0	-1.01411	0.0343869	1.01411	0.0585309	28	4	-50.4867	0.495133	TP	DF	mitochondrion,integral component of membrane
TN / DF	FAM210A	Protein FAM210A	F210A_HUMAN	Q96ND0	Q96ND0	Q96ND0	-1.05242	0.0680241	1.05242	0.171694	28	4	-51.7843	0.482157	TN	DF	mitochondrion,integral component of membrane
Meta / DF	FAM210A	Protein FAM210A	F210A_HUMAN	Q96ND0	Q96ND0	Q96ND0	-1.15064	0.0714229	1.15064	0.164188	28	4	-54.9574	0.450426	Meta	DF	mitochondrion,integral component of membrane
Meta / DF	FAM213A	Redox-regulatory protein FAM213A	F213A_HUMAN	Q9BRX8	Q9BRX8	Q9BRX8	-3.19387	1.65e-12	3.19387	3.08e-13	98	7	-89.0718	0.109282	Meta	DF	cytoplasm,mitochondrion,extracellular exosome	antioxidant activity	regulation of osteoclast differentiation,oxidation-reduction process,cellular oxidant detoxification
TP / DF	FAM213A	Redox-regulatory protein FAM213A	F213A_HUMAN	Q9BRX8	Q9BRX8	Q9BRX8	-1.22893	0.00029474	1.22893	0.00024047	98	7	-57.3367	0.426633	TP	DF	cytoplasm,mitochondrion,extracellular exosome	antioxidant activity	regulation of osteoclast differentiation,oxidation-reduction process,cellular oxidant detoxification
TN / DF	FAM213A	Redox-regulatory protein FAM213A	F213A_HUMAN	Q9BRX8	Q9BRX8	Q9BRX8	-1.27353	0.00473537	1.27353	0.0078065	98	7	-58.6353	0.413647	TN	DF	cytoplasm,mitochondrion,extracellular exosome	antioxidant activity	regulation of osteoclast differentiation,oxidation-reduction process,cellular oxidant detoxification
ERPR / DF	FAM213A	Redox-regulatory protein FAM213A	F213A_HUMAN	Q9BRX8	Q9BRX8	Q9BRX8	-0.929789	0.0281803	0.929789	0.057005	98	7	-47.5065	0.524935	ERPR	DF	cytoplasm,mitochondrion,extracellular exosome	antioxidant activity	regulation of osteoclast differentiation,oxidation-reduction process,cellular oxidant detoxification
HER2 / DF	FAM213A	Redox-regulatory protein FAM213A	F213A_HUMAN	Q9BRX8	Q9BRX8	Q9BRX8	-0.590473	0.268886	0.590473	0.958651	98	7	-33.5875	0.664125	HER2	DF	cytoplasm,mitochondrion,extracellular exosome	antioxidant activity	regulation of osteoclast differentiation,oxidation-reduction process,cellular oxidant detoxification
TP / DF	FAM213B	Prostamide/prostaglandin F synthase	PGFS_HUMAN	Q8TBF2	Q8TBF2	Q8TBF2	1.63013	0.000465764	1.63013	0.000407302	42	3	209.542	3.09542	TP	DF	cytoplasm,endoplasmic reticulum,cytosol,myelin sheath,extracellular exosome	oxidoreductase activity, acting on the CH-OH group of donors, NAD or NADP as acceptor,prostaglandin-F synthase activity	prostaglandin biosynthetic process,oxidation-reduction process
ERPR / DF	FAM213B	Prostamide/prostaglandin F synthase	PGFS_HUMAN	Q8TBF2	Q8TBF2	Q8TBF2	1.45119	0.000827277	1.45119	0.00100117	42	3	173.433	2.73433	ERPR	DF	cytoplasm,endoplasmic reticulum,cytosol,myelin sheath,extracellular exosome	oxidoreductase activity, acting on the CH-OH group of donors, NAD or NADP as acceptor,prostaglandin-F synthase activity	prostaglandin biosynthetic process,oxidation-reduction process
Meta / DF	FAM213B	Prostamide/prostaglandin F synthase	PGFS_HUMAN	Q8TBF2	Q8TBF2	Q8TBF2	1.09692	0.030362	1.09692	0.059211	42	3	113.898	2.13898	Meta	DF	cytoplasm,endoplasmic reticulum,cytosol,myelin sheath,extracellular exosome	oxidoreductase activity, acting on the CH-OH group of donors, NAD or NADP as acceptor,prostaglandin-F synthase activity	prostaglandin biosynthetic process,oxidation-reduction process
TN / DF	FAM213B	Prostamide/prostaglandin F synthase	PGFS_HUMAN	Q8TBF2	Q8TBF2	Q8TBF2	0.708122	0.209816	0.708122	0.679369	42	3	63.3676	1.63368	TN	DF	cytoplasm,endoplasmic reticulum,cytosol,myelin sheath,extracellular exosome	oxidoreductase activity, acting on the CH-OH group of donors, NAD or NADP as acceptor,prostaglandin-F synthase activity	prostaglandin biosynthetic process,oxidation-reduction process
HER2 / DF	FAM213B	Prostamide/prostaglandin F synthase	PGFS_HUMAN	Q8TBF2	Q8TBF2	Q8TBF2	0.513887	0.235938	0.513887	0.809656	42	3	42.7892	1.42789	HER2	DF	cytoplasm,endoplasmic reticulum,cytosol,myelin sheath,extracellular exosome	oxidoreductase activity, acting on the CH-OH group of donors, NAD or NADP as acceptor,prostaglandin-F synthase activity	prostaglandin biosynthetic process,oxidation-reduction process
TN / DF	FAM21A	WASH complex subunit FAM21A	FA21A_HUMAN	Q641Q2	Q641Q2	Q641Q2	0.345819	1.96e-05	0.345819	1.65e-05	266	37	27.0872	1.27087	TN	DF	nucleolus,cytoplasm,early endosome,cytosol,plasma membrane,early endosome membrane,intracellular membrane-bounded organelle,WASH complex	lipid binding	protein transport,retrograde transport, endosome to Golgi
HER2 / DF	FAM21A	WASH complex subunit FAM21A	FA21A_HUMAN	Q641Q2	Q641Q2	Q641Q2	0.464385	7.68e-05	0.464385	7.63e-05	266	37	37.9729	1.37973	HER2	DF	nucleolus,cytoplasm,early endosome,cytosol,plasma membrane,early endosome membrane,intracellular membrane-bounded organelle,WASH complex	lipid binding	protein transport,retrograde transport, endosome to Golgi
TP / DF	FAM21A	WASH complex subunit FAM21A	FA21A_HUMAN	Q641Q2	Q641Q2	Q641Q2	0.00998153	9.59e-05	0.00998153	6.7e-05	266	37	0.694266	1.00694	TP	DF	nucleolus,cytoplasm,early endosome,cytosol,plasma membrane,early endosome membrane,intracellular membrane-bounded organelle,WASH complex	lipid binding	protein transport,retrograde transport, endosome to Golgi
Meta / DF	FAM21A	WASH complex subunit FAM21A	FA21A_HUMAN	Q641Q2	Q641Q2	Q641Q2	-0.100007	0.000403821	0.100007	0.000388043	266	37	-6.69716	0.933028	Meta	DF	nucleolus,cytoplasm,early endosome,cytosol,plasma membrane,early endosome membrane,intracellular membrane-bounded organelle,WASH complex	lipid binding	protein transport,retrograde transport, endosome to Golgi
ERPR / DF	FAM21A	WASH complex subunit FAM21A	FA21A_HUMAN	Q641Q2	Q641Q2	Q641Q2	0.366322	0.000663636	0.366322	0.000776522	266	37	28.9062	1.28906	ERPR	DF	nucleolus,cytoplasm,early endosome,cytosol,plasma membrane,early endosome membrane,intracellular membrane-bounded organelle,WASH complex	lipid binding	protein transport,retrograde transport, endosome to Golgi
TN / DF	FAM3C	Protein FAM3C	FAM3C_HUMAN	Q92520	Q92520	Q92520	0.663369	3.48e-07	0.663369	2e-07	126	12	58.3777	1.58378	TN	DF	extracellular region,Golgi apparatus,platelet dense granule lumen,extracellular exosome	cytokine activity	platelet degranulation,multicellular organism development,biological_process
TP / DF	FAM3C	Protein FAM3C	FAM3C_HUMAN	Q92520	Q92520	Q92520	0.731344	1.52e-05	0.731344	8.4e-06	126	12	66.0184	1.66018	TP	DF	extracellular region,Golgi apparatus,platelet dense granule lumen,extracellular exosome	cytokine activity	platelet degranulation,multicellular organism development,biological_process
HER2 / DF	FAM3C	Protein FAM3C	FAM3C_HUMAN	Q92520	Q92520	Q92520	0.466065	2.13e-05	0.466065	1.84e-05	126	12	38.1336	1.38134	HER2	DF	extracellular region,Golgi apparatus,platelet dense granule lumen,extracellular exosome	cytokine activity	platelet degranulation,multicellular organism development,biological_process
ERPR / DF	FAM3C	Protein FAM3C	FAM3C_HUMAN	Q92520	Q92520	Q92520	0.79334	9.29e-05	0.79334	8.44e-05	126	12	73.3082	1.73308	ERPR	DF	extracellular region,Golgi apparatus,platelet dense granule lumen,extracellular exosome	cytokine activity	platelet degranulation,multicellular organism development,biological_process
Meta / DF	FAM3C	Protein FAM3C	FAM3C_HUMAN	Q92520	Q92520	Q92520	0.820038	0.000718432	0.820038	0.00075179	126	12	76.5453	1.76545	Meta	DF	extracellular region,Golgi apparatus,platelet dense granule lumen,extracellular exosome	cytokine activity	platelet degranulation,multicellular organism development,biological_process
ERPR / DF	FAM45B;FAM45A	Protein FAM45B;Protein FAM45A	FA45B_HUMAN;FA45A_HUMAN	Q6NSW5;Q8TCE6	Q6NSW5;Q8TCE6	Q6NSW5;Q8TCE6	0.551014	0.0233334	0.551014	0.0456379	28	2	46.5115	1.46511	ERPR	DF	;	;	;
Meta / DF	FAM45B;FAM45A	Protein FAM45B;Protein FAM45A	FA45B_HUMAN;FA45A_HUMAN	Q6NSW5;Q8TCE6	Q6NSW5;Q8TCE6	Q6NSW5;Q8TCE6	-0.418249	0.0947665	0.418249	0.23155	28	2	-25.1668	0.748332	Meta	DF	;	;	;
HER2 / DF	FAM45B;FAM45A	Protein FAM45B;Protein FAM45A	FA45B_HUMAN;FA45A_HUMAN	Q6NSW5;Q8TCE6	Q6NSW5;Q8TCE6	Q6NSW5;Q8TCE6	0.186054	0.116366	0.186054	0.335052	28	2	13.7647	1.13765	HER2	DF	;	;	;
TN / DF	FAM45B;FAM45A	Protein FAM45B;Protein FAM45A	FA45B_HUMAN;FA45A_HUMAN	Q6NSW5;Q8TCE6	Q6NSW5;Q8TCE6	Q6NSW5;Q8TCE6	0.244926	0.144708	0.244926	0.423028	28	2	18.5032	1.18503	TN	DF	;	;	;
TP / DF	FAM45B;FAM45A	Protein FAM45B;Protein FAM45A	FA45B_HUMAN;FA45A_HUMAN	Q6NSW5;Q8TCE6	Q6NSW5;Q8TCE6	Q6NSW5;Q8TCE6	0.223775	0.287306	0.223775	0.8266	28	2	16.7785	1.16779	TP	DF	;	;	;
Meta / DF	FAM49B	Protein FAM49B	FA49B_HUMAN	Q9NUQ9	Q9NUQ9	Q9NUQ9	1.92626	2.58e-12	1.92626	4.97e-13	364	23	280.069	3.80069	Meta	DF	cilium,membrane,extracellular exosome
HER2 / DF	FAM49B	Protein FAM49B	FA49B_HUMAN	Q9NUQ9	Q9NUQ9	Q9NUQ9	2.0065	7.82e-12	2.0065	2.07e-12	364	23	301.807	4.01807	HER2	DF	cilium,membrane,extracellular exosome
ERPR / DF	FAM49B	Protein FAM49B	FA49B_HUMAN	Q9NUQ9	Q9NUQ9	Q9NUQ9	1.55453	2.87e-08	1.55453	1.11e-08	364	23	193.739	2.93739	ERPR	DF	cilium,membrane,extracellular exosome
TN / DF	FAM49B	Protein FAM49B	FA49B_HUMAN	Q9NUQ9	Q9NUQ9	Q9NUQ9	1.83453	3.52e-08	1.83453	1.67e-08	364	23	256.655	3.56655	TN	DF	cilium,membrane,extracellular exosome
TP / DF	FAM49B	Protein FAM49B	FA49B_HUMAN	Q9NUQ9	Q9NUQ9	Q9NUQ9	1.5492	2.53e-06	1.5492	1.14e-06	364	23	192.654	2.92654	TP	DF	cilium,membrane,extracellular exosome
Meta / DF	FAM50A	Protein FAM50A	FA50A_HUMAN	Q14320	Q14320	Q14320	0.153511	0.00799227	0.153511	0.0122283	154	14	11.2273	1.11227	Meta	DF	nucleus,nucleoplasm	poly(A) RNA binding	spermatogenesis
TP / DF	FAM50A	Protein FAM50A	FA50A_HUMAN	Q14320	Q14320	Q14320	1.14365	0.00823199	1.14365	0.0109304	154	14	120.939	2.20939	TP	DF	nucleus,nucleoplasm	poly(A) RNA binding	spermatogenesis
TN / DF	FAM50A	Protein FAM50A	FA50A_HUMAN	Q14320	Q14320	Q14320	0.0900937	0.0103499	0.0900937	0.0191499	154	14	6.44393	1.06444	TN	DF	nucleus,nucleoplasm	poly(A) RNA binding	spermatogenesis
HER2 / DF	FAM50A	Protein FAM50A	FA50A_HUMAN	Q14320	Q14320	Q14320	-0.109691	0.0632817	0.109691	0.163287	154	14	-7.32132	0.926787	HER2	DF	nucleus,nucleoplasm	poly(A) RNA binding	spermatogenesis
ERPR / DF	FAM50A	Protein FAM50A	FA50A_HUMAN	Q14320	Q14320	Q14320	-0.135274	0.161022	0.135274	0.450512	154	14	-8.9503	0.910497	ERPR	DF	nucleus,nucleoplasm	poly(A) RNA binding	spermatogenesis
Meta / DF	FAM63A	Protein FAM63A	FA63A_HUMAN	Q8N5J2	Q8N5J2	Q8N5J2	-6.65069	0.00359312	6.65069	0.00483016	56	7	-99.0047	0.00995277	Meta	DF	nucleus,nucleoplasm,extracellular exosome	thiol-dependent ubiquitin-specific protease activity,cysteine-type carboxypeptidase activity,Lys48-specific deubiquitinase activity	biological_process,protein K48-linked deubiquitination
TP / DF	FAM63A	Protein FAM63A	FA63A_HUMAN	Q8N5J2	Q8N5J2	Q8N5J2	-4.70716	0.0477981	4.70716	0.0866712	56	7	-96.1717	0.0382828	TP	DF	nucleus,nucleoplasm,extracellular exosome	thiol-dependent ubiquitin-specific protease activity,cysteine-type carboxypeptidase activity,Lys48-specific deubiquitinase activity	biological_process,protein K48-linked deubiquitination
TN / DF	FAM63A	Protein FAM63A	FA63A_HUMAN	Q8N5J2	Q8N5J2	Q8N5J2	-6.10756	0.0789252	6.10756	0.205369	56	7	-98.5498	0.0145024	TN	DF	nucleus,nucleoplasm,extracellular exosome	thiol-dependent ubiquitin-specific protease activity,cysteine-type carboxypeptidase activity,Lys48-specific deubiquitinase activity	biological_process,protein K48-linked deubiquitination
HER2 / DF	FAM63A	Protein FAM63A	FA63A_HUMAN	Q8N5J2	Q8N5J2	Q8N5J2	-6.0309	0.1404	6.0309	0.421717	56	7	-98.4706	0.0152939	HER2	DF	nucleus,nucleoplasm,extracellular exosome	thiol-dependent ubiquitin-specific protease activity,cysteine-type carboxypeptidase activity,Lys48-specific deubiquitinase activity	biological_process,protein K48-linked deubiquitination
ERPR / DF	FAM63A	Protein FAM63A	FA63A_HUMAN	Q8N5J2	Q8N5J2	Q8N5J2	-5.03771	0.14719	5.03771	0.402875	56	7	-96.9556	0.0304437	ERPR	DF	nucleus,nucleoplasm,extracellular exosome	thiol-dependent ubiquitin-specific protease activity,cysteine-type carboxypeptidase activity,Lys48-specific deubiquitinase activity	biological_process,protein K48-linked deubiquitination
TP / DF	FAM65A	Protein FAM65A	FA65A_HUMAN	Q6ZS17	Q6ZS17	Q6ZS17	-1.09156	0.000933123	1.09156	0.000887144	98	16	-53.0746	0.469254	TP	DF	cytoplasm,extracellular exosome	molecular_function	biological_process
HER2 / DF	FAM65A	Protein FAM65A	FA65A_HUMAN	Q6ZS17	Q6ZS17	Q6ZS17	-1.14164	0.00107747	1.14164	0.00147024	98	16	-54.6757	0.453243	HER2	DF	cytoplasm,extracellular exosome	molecular_function	biological_process
ERPR / DF	FAM65A	Protein FAM65A	FA65A_HUMAN	Q6ZS17	Q6ZS17	Q6ZS17	-1.01487	0.0101216	1.01487	0.0173679	98	16	-50.5127	0.494873	ERPR	DF	cytoplasm,extracellular exosome	molecular_function	biological_process
TN / DF	FAM65A	Protein FAM65A	FA65A_HUMAN	Q6ZS17	Q6ZS17	Q6ZS17	-0.877723	0.0188978	0.877723	0.0381494	98	16	-45.5774	0.544226	TN	DF	cytoplasm,extracellular exosome	molecular_function	biological_process
Meta / DF	FAM65A	Protein FAM65A	FA65A_HUMAN	Q6ZS17	Q6ZS17	Q6ZS17	0.53531	0.102286	0.53531	0.253165	98	16	44.9253	1.44925	Meta	DF	cytoplasm,extracellular exosome	molecular_function	biological_process
TN / DF	FAM83G	Protein FAM83G	FA83G_HUMAN	A6ND36	A6ND36	A6ND36	-0.393458	4.62e-05	0.393458	4.23e-05	112	26	-23.8697	0.761303	TN	DF	nucleus,cytosol	protein binding	BMP signaling pathway
TP / DF	FAM83G	Protein FAM83G	FA83G_HUMAN	A6ND36	A6ND36	A6ND36	0.181914	0.00571992	0.181914	0.0071766	112	26	13.4388	1.13439	TP	DF	nucleus,cytosol	protein binding	BMP signaling pathway
ERPR / DF	FAM83G	Protein FAM83G	FA83G_HUMAN	A6ND36	A6ND36	A6ND36	-0.0877002	0.0179754	0.0877002	0.0336241	112	26	-5.89784	0.941022	ERPR	DF	nucleus,cytosol	protein binding	BMP signaling pathway
HER2 / DF	FAM83G	Protein FAM83G	FA83G_HUMAN	A6ND36	A6ND36	A6ND36	-0.261526	0.0202766	0.261526	0.0426384	112	26	-16.5795	0.834205	HER2	DF	nucleus,cytosol	protein binding	BMP signaling pathway
Meta / DF	FAM83G	Protein FAM83G	FA83G_HUMAN	A6ND36	A6ND36	A6ND36	-0.268947	0.0319234	0.268947	0.0627803	112	26	-17.0075	0.829925	Meta	DF	nucleus,cytosol	protein binding	BMP signaling pathway
HER2 / DF	FAM83H	Protein FAM83H	FA83H_HUMAN	Q6ZRV2	Q6ZRV2	Q6ZRV2	-0.885778	0.000636225	0.885778	0.000816436	294	31	-45.8805	0.541195	HER2	DF	cytoplasm,keratin filament	protein kinase binding,keratin filament binding	positive regulation of cell migration,biomineral tissue development,protein localization to cytoskeleton,intermediate filament cytoskeleton organization
TN / DF	FAM83H	Protein FAM83H	FA83H_HUMAN	Q6ZRV2	Q6ZRV2	Q6ZRV2	-1.03425	0.00235394	1.03425	0.00353944	294	31	-51.1731	0.488269	TN	DF	cytoplasm,keratin filament	protein kinase binding,keratin filament binding	positive regulation of cell migration,biomineral tissue development,protein localization to cytoskeleton,intermediate filament cytoskeleton organization
Meta / DF	FAM83H	Protein FAM83H	FA83H_HUMAN	Q6ZRV2	Q6ZRV2	Q6ZRV2	-0.244648	0.00926077	0.244648	0.0144995	294	31	-15.5979	0.844021	Meta	DF	cytoplasm,keratin filament	protein kinase binding,keratin filament binding	positive regulation of cell migration,biomineral tissue development,protein localization to cytoskeleton,intermediate filament cytoskeleton organization
ERPR / DF	FAM83H	Protein FAM83H	FA83H_HUMAN	Q6ZRV2	Q6ZRV2	Q6ZRV2	-0.625126	0.0136681	0.625126	0.0246198	294	31	-35.1637	0.648363	ERPR	DF	cytoplasm,keratin filament	protein kinase binding,keratin filament binding	positive regulation of cell migration,biomineral tissue development,protein localization to cytoskeleton,intermediate filament cytoskeleton organization
TP / DF	FAM83H	Protein FAM83H	FA83H_HUMAN	Q6ZRV2	Q6ZRV2	Q6ZRV2	-0.622962	0.270084	0.622962	0.761501	294	31	-35.0664	0.649336	TP	DF	cytoplasm,keratin filament	protein kinase binding,keratin filament binding	positive regulation of cell migration,biomineral tissue development,protein localization to cytoskeleton,intermediate filament cytoskeleton organization
TN / DF	FAM84B	Protein FAM84B	FA84B_HUMAN	Q96KN1	Q96KN1	Q96KN1	-2.94183	0.000277664	2.94183	0.000317067	84	7	-86.9857	0.130143	TN	DF	cytoplasm,plasma membrane	protein binding
Meta / DF	FAM84B	Protein FAM84B	FA84B_HUMAN	Q96KN1	Q96KN1	Q96KN1	-2.6224	0.0155189	2.6224	0.026688	84	7	-83.7603	0.162397	Meta	DF	cytoplasm,plasma membrane	protein binding
ERPR / DF	FAM84B	Protein FAM84B	FA84B_HUMAN	Q96KN1	Q96KN1	Q96KN1	-2.4645	0.0258024	2.4645	0.0514247	84	7	-81.882	0.18118	ERPR	DF	cytoplasm,plasma membrane	protein binding
HER2 / DF	FAM84B	Protein FAM84B	FA84B_HUMAN	Q96KN1	Q96KN1	Q96KN1	-1.86876	0.0478167	1.86876	0.117569	84	7	-72.6192	0.273808	HER2	DF	cytoplasm,plasma membrane	protein binding
TP / DF	FAM84B	Protein FAM84B	FA84B_HUMAN	Q96KN1	Q96KN1	Q96KN1	-1.37782	0.145316	1.37782	0.340755	84	7	-61.5201	0.384799	TP	DF	cytoplasm,plasma membrane	protein binding
HER2 / DF	FAM91A1	Protein FAM91A1	F91A1_HUMAN	Q658Y4	Q658Y4	Q658Y4	-1.88993	0.000485801	1.88993	0.000600671	294	27	-73.0179	0.269821	HER2	DF
TN / DF	FAM91A1	Protein FAM91A1	F91A1_HUMAN	Q658Y4	Q658Y4	Q658Y4	-1.83048	0.00280308	1.83048	0.00431634	294	27	-71.8829	0.281171	TN	DF
Meta / DF	FAM91A1	Protein FAM91A1	F91A1_HUMAN	Q658Y4	Q658Y4	Q658Y4	-1.59462	0.0172609	1.59462	0.0302897	294	27	-66.8891	0.331109	Meta	DF
ERPR / DF	FAM91A1	Protein FAM91A1	F91A1_HUMAN	Q658Y4	Q658Y4	Q658Y4	-0.470372	0.019801	0.470372	0.0375446	294	27	-27.8221	0.721779	ERPR	DF
TP / DF	FAM91A1	Protein FAM91A1	F91A1_HUMAN	Q658Y4	Q658Y4	Q658Y4	-0.788665	0.148187	0.788665	0.348716	294	27	-42.112	0.57888	TP	DF
HER2 / DF	FAM96A	MIP18 family protein FAM96A	FA96A_HUMAN	Q9H5X1	Q9H5X1	Q9H5X1	0.0776478	0.00132197	0.0776478	0.00185841	70	6	5.52961	1.0553	HER2	DF	cellular_component,nucleus,nucleoplasm,cytoplasm	molecular_function,protein binding,metal ion binding	chromosome segregation,biological_process,iron-sulfur cluster assembly
TN / DF	FAM96A	MIP18 family protein FAM96A	FA96A_HUMAN	Q9H5X1	Q9H5X1	Q9H5X1	0.611399	0.00483775	0.611399	0.00800449	70	6	52.774	1.52774	TN	DF	cellular_component,nucleus,nucleoplasm,cytoplasm	molecular_function,protein binding,metal ion binding	chromosome segregation,biological_process,iron-sulfur cluster assembly
TP / DF	FAM96A	MIP18 family protein FAM96A	FA96A_HUMAN	Q9H5X1	Q9H5X1	Q9H5X1	0.371706	0.0185612	0.371706	0.028429	70	6	29.3882	1.29388	TP	DF	cellular_component,nucleus,nucleoplasm,cytoplasm	molecular_function,protein binding,metal ion binding	chromosome segregation,biological_process,iron-sulfur cluster assembly
ERPR / DF	FAM96A	MIP18 family protein FAM96A	FA96A_HUMAN	Q9H5X1	Q9H5X1	Q9H5X1	-0.0664293	0.0327729	0.0664293	0.0678964	70	6	-4.50013	0.954999	ERPR	DF	cellular_component,nucleus,nucleoplasm,cytoplasm	molecular_function,protein binding,metal ion binding	chromosome segregation,biological_process,iron-sulfur cluster assembly
Meta / DF	FAM96A	MIP18 family protein FAM96A	FA96A_HUMAN	Q9H5X1	Q9H5X1	Q9H5X1	0.0780048	0.042529	0.0780048	0.0881646	70	6	5.55572	1.05556	Meta	DF	cellular_component,nucleus,nucleoplasm,cytoplasm	molecular_function,protein binding,metal ion binding	chromosome segregation,biological_process,iron-sulfur cluster assembly
HER2 / DF	FAM96B	Mitotic spindle-associated MMXD complex subunit MIP18	MIP18_HUMAN	Q9Y3D0	Q9Y3D0	Q9Y3D0	-3.62165	0.000396261	3.62165	0.000476294	42	9	-91.8759	0.0812409	HER2	DF	nucleus,nucleoplasm,cytoplasm,spindle,MMXD complex,CIA complex	protein binding	chromosome segregation,iron-sulfur cluster assembly
ERPR / DF	FAM96B	Mitotic spindle-associated MMXD complex subunit MIP18	MIP18_HUMAN	Q9Y3D0	Q9Y3D0	Q9Y3D0	-3.34534	0.00112234	3.34534	0.00141287	42	9	-90.161	0.0983903	ERPR	DF	nucleus,nucleoplasm,cytoplasm,spindle,MMXD complex,CIA complex	protein binding	chromosome segregation,iron-sulfur cluster assembly
TN / DF	FAM96B	Mitotic spindle-associated MMXD complex subunit MIP18	MIP18_HUMAN	Q9Y3D0	Q9Y3D0	Q9Y3D0	-3.70293	0.00146453	3.70293	0.00206414	42	9	-92.321	0.0767904	TN	DF	nucleus,nucleoplasm,cytoplasm,spindle,MMXD complex,CIA complex	protein binding	chromosome segregation,iron-sulfur cluster assembly
Meta / DF	FAM96B	Mitotic spindle-associated MMXD complex subunit MIP18	MIP18_HUMAN	Q9Y3D0	Q9Y3D0	Q9Y3D0	-2.86473	0.0101933	2.86473	0.0162189	42	9	-86.2713	0.137287	Meta	DF	nucleus,nucleoplasm,cytoplasm,spindle,MMXD complex,CIA complex	protein binding	chromosome segregation,iron-sulfur cluster assembly
TP / DF	FAM96B	Mitotic spindle-associated MMXD complex subunit MIP18	MIP18_HUMAN	Q9Y3D0	Q9Y3D0	Q9Y3D0	-2.85463	0.0106414	2.85463	0.0147975	42	9	-86.1748	0.138252	TP	DF	nucleus,nucleoplasm,cytoplasm,spindle,MMXD complex,CIA complex	protein binding	chromosome segregation,iron-sulfur cluster assembly
ERPR / DF	FAM98A	Protein FAM98A	FA98A_HUMAN	Q8NCA5	Q8NCA5	Q8NCA5	-4.12899	0.021746	4.12899	0.0418979	168	10	-94.2846	0.0571543	ERPR	DF	tRNA-splicing ligase complex	poly(A) RNA binding
TP / DF	FAM98A	Protein FAM98A	FA98A_HUMAN	Q8NCA5	Q8NCA5	Q8NCA5	-3.07841	0.0447055	3.07841	0.0800201	168	10	-88.1612	0.118388	TP	DF	tRNA-splicing ligase complex	poly(A) RNA binding
HER2 / DF	FAM98A	Protein FAM98A	FA98A_HUMAN	Q8NCA5	Q8NCA5	Q8NCA5	-3.62699	0.106248	3.62699	0.300817	168	10	-91.906	0.0809405	HER2	DF	tRNA-splicing ligase complex	poly(A) RNA binding
TN / DF	FAM98A	Protein FAM98A	FA98A_HUMAN	Q8NCA5	Q8NCA5	Q8NCA5	-3.5651	0.19495	3.5651	0.62052	168	10	-91.5511	0.0844888	TN	DF	tRNA-splicing ligase complex	poly(A) RNA binding
Meta / DF	FAM98A	Protein FAM98A	FA98A_HUMAN	Q8NCA5	Q8NCA5	Q8NCA5	-3.44743	0.19599	3.44743	0.566865	168	10	-90.8332	0.0916682	Meta	DF	tRNA-splicing ligase complex	poly(A) RNA binding
TP / DF	FAM98B	Protein FAM98B	FA98B_HUMAN	Q52LJ0	Q52LJ0	Q52LJ0	-0.590068	0.0072846	0.590068	0.00946847	238	17	-33.5688	0.664312	TP	DF	nucleus,nucleoplasm,cytoplasm,tRNA-splicing ligase complex	poly(A) RNA binding	tRNA splicing, via endonucleolytic cleavage and ligation
ERPR / DF	FAM98B	Protein FAM98B	FA98B_HUMAN	Q52LJ0	Q52LJ0	Q52LJ0	-0.671744	0.0172021	0.671744	0.0319393	238	17	-37.2253	0.627747	ERPR	DF	nucleus,nucleoplasm,cytoplasm,tRNA-splicing ligase complex	poly(A) RNA binding	tRNA splicing, via endonucleolytic cleavage and ligation
Meta / DF	FAM98B	Protein FAM98B	FA98B_HUMAN	Q52LJ0	Q52LJ0	Q52LJ0	-0.858129	0.0586836	0.858129	0.130164	238	17	-44.8333	0.551667	Meta	DF	nucleus,nucleoplasm,cytoplasm,tRNA-splicing ligase complex	poly(A) RNA binding	tRNA splicing, via endonucleolytic cleavage and ligation
TN / DF	FAM98B	Protein FAM98B	FA98B_HUMAN	Q52LJ0	Q52LJ0	Q52LJ0	-0.972031	0.0844928	0.972031	0.223018	238	17	-49.0212	0.509788	TN	DF	nucleus,nucleoplasm,cytoplasm,tRNA-splicing ligase complex	poly(A) RNA binding	tRNA splicing, via endonucleolytic cleavage and ligation
HER2 / DF	FAM98B	Protein FAM98B	FA98B_HUMAN	Q52LJ0	Q52LJ0	Q52LJ0	-1.24127	0.0926731	1.24127	0.256392	238	17	-57.6999	0.423001	HER2	DF	nucleus,nucleoplasm,cytoplasm,tRNA-splicing ligase complex	poly(A) RNA binding	tRNA splicing, via endonucleolytic cleavage and ligation
TP / DF	FAM98C	Protein FAM98C	FA98C_HUMAN	Q17RN3	Q17RN3	Q17RN3	1.24823	0.000147926	1.24823	0.000109794	98	10	137.55	2.3755	TP	DF	tRNA-splicing ligase complex
ERPR / DF	FAM98C	Protein FAM98C	FA98C_HUMAN	Q17RN3	Q17RN3	Q17RN3	0.814674	0.000820853	0.814674	0.000990571	98	10	75.89	1.7589	ERPR	DF	tRNA-splicing ligase complex
HER2 / DF	FAM98C	Protein FAM98C	FA98C_HUMAN	Q17RN3	Q17RN3	Q17RN3	0.603545	0.0429632	0.603545	0.103466	98	10	51.9446	1.51945	HER2	DF	tRNA-splicing ligase complex
Meta / DF	FAM98C	Protein FAM98C	FA98C_HUMAN	Q17RN3	Q17RN3	Q17RN3	0.295898	0.0631765	0.295898	0.141807	98	10	22.7649	1.22765	Meta	DF	tRNA-splicing ligase complex
TN / DF	FAM98C	Protein FAM98C	FA98C_HUMAN	Q17RN3	Q17RN3	Q17RN3	0.315719	0.23801	0.315719	0.795521	98	10	24.4632	1.24463	TN	DF	tRNA-splicing ligase complex
ERPR / DF	FANCD2	Fanconi anemia group D2 protein	FACD2_HUMAN	Q9BXW9	Q9BXW9	Q9BXW9	-1.326	0.0191201	1.326	0.0360501	98	21	-60.1128	0.398872	ERPR	DF	condensed chromosome,nucleus,nucleoplasm,nucleolus,cytoplasm	protein binding,DNA polymerase binding	DNA repair,synapsis,gamete generation,response to gamma radiation,cellular response to oxidative stress,interstrand cross-link repair,regulation of regulatory T cell differentiation,brain morphogenesis,regulation of inflammatory response,regulation of sequence-specific DNA binding transcription factor activity,neuronal stem cell population maintenance,regulation of CD40 signaling pathway
Meta / DF	FANCD2	Fanconi anemia group D2 protein	FACD2_HUMAN	Q9BXW9	Q9BXW9	Q9BXW9	-1.96215	0.0259591	1.96215	0.0493752	98	21	-74.3354	0.256646	Meta	DF	condensed chromosome,nucleus,nucleoplasm,nucleolus,cytoplasm	protein binding,DNA polymerase binding	DNA repair,synapsis,gamete generation,response to gamma radiation,cellular response to oxidative stress,interstrand cross-link repair,regulation of regulatory T cell differentiation,brain morphogenesis,regulation of inflammatory response,regulation of sequence-specific DNA binding transcription factor activity,neuronal stem cell population maintenance,regulation of CD40 signaling pathway
TN / DF	FANCD2	Fanconi anemia group D2 protein	FACD2_HUMAN	Q9BXW9	Q9BXW9	Q9BXW9	-1.70278	0.0663287	1.70278	0.16635	98	21	-69.2805	0.307195	TN	DF	condensed chromosome,nucleus,nucleoplasm,nucleolus,cytoplasm	protein binding,DNA polymerase binding	DNA repair,synapsis,gamete generation,response to gamma radiation,cellular response to oxidative stress,interstrand cross-link repair,regulation of regulatory T cell differentiation,brain morphogenesis,regulation of inflammatory response,regulation of sequence-specific DNA binding transcription factor activity,neuronal stem cell population maintenance,regulation of CD40 signaling pathway
HER2 / DF	FANCD2	Fanconi anemia group D2 protein	FACD2_HUMAN	Q9BXW9	Q9BXW9	Q9BXW9	-1.74563	0.159142	1.74563	0.4933	98	21	-70.1797	0.298203	HER2	DF	condensed chromosome,nucleus,nucleoplasm,nucleolus,cytoplasm	protein binding,DNA polymerase binding	DNA repair,synapsis,gamete generation,response to gamma radiation,cellular response to oxidative stress,interstrand cross-link repair,regulation of regulatory T cell differentiation,brain morphogenesis,regulation of inflammatory response,regulation of sequence-specific DNA binding transcription factor activity,neuronal stem cell population maintenance,regulation of CD40 signaling pathway
TP / DF	FANCD2	Fanconi anemia group D2 protein	FACD2_HUMAN	Q9BXW9	Q9BXW9	Q9BXW9	-2.08147	0.204797	2.08147	0.526771	98	21	-76.3726	0.236274	TP	DF	condensed chromosome,nucleus,nucleoplasm,nucleolus,cytoplasm	protein binding,DNA polymerase binding	DNA repair,synapsis,gamete generation,response to gamma radiation,cellular response to oxidative stress,interstrand cross-link repair,regulation of regulatory T cell differentiation,brain morphogenesis,regulation of inflammatory response,regulation of sequence-specific DNA binding transcription factor activity,neuronal stem cell population maintenance,regulation of CD40 signaling pathway
ERPR / DF	FANCI	Fanconi anemia group I protein	FANCI_HUMAN	Q9NVI1	Q9NVI1	Q9NVI1	-6.19332	4.75e-15	6.19332	6.77e-16	434	42	-98.6334	0.0136655	ERPR	DF	nucleoplasm,cytoplasm,membrane	DNA binding,protein binding,DNA polymerase binding	mitotic G2 DNA damage checkpoint,positive regulation of protein ubiquitination,interstrand cross-link repair
HER2 / DF	FANCI	Fanconi anemia group I protein	FANCI_HUMAN	Q9NVI1	Q9NVI1	Q9NVI1	-5.92244	9.07e-12	5.92244	2.42e-12	434	42	-98.3512	0.016488	HER2	DF	nucleoplasm,cytoplasm,membrane	DNA binding,protein binding,DNA polymerase binding	mitotic G2 DNA damage checkpoint,positive regulation of protein ubiquitination,interstrand cross-link repair
TN / DF	FANCI	Fanconi anemia group I protein	FANCI_HUMAN	Q9NVI1	Q9NVI1	Q9NVI1	-5.65592	1.52e-11	5.65592	4.12e-12	434	42	-98.0167	0.0198334	TN	DF	nucleoplasm,cytoplasm,membrane	DNA binding,protein binding,DNA polymerase binding	mitotic G2 DNA damage checkpoint,positive regulation of protein ubiquitination,interstrand cross-link repair
Meta / DF	FANCI	Fanconi anemia group I protein	FANCI_HUMAN	Q9NVI1	Q9NVI1	Q9NVI1	-5.5286	5.5e-06	5.5286	3.13e-06	434	42	-97.8337	0.0216634	Meta	DF	nucleoplasm,cytoplasm,membrane	DNA binding,protein binding,DNA polymerase binding	mitotic G2 DNA damage checkpoint,positive regulation of protein ubiquitination,interstrand cross-link repair
TP / DF	FANCI	Fanconi anemia group I protein	FANCI_HUMAN	Q9NVI1	Q9NVI1	Q9NVI1	-2.0686	8.83e-06	2.0686	4.6e-06	434	42	-76.1609	0.238391	TP	DF	nucleoplasm,cytoplasm,membrane	DNA binding,protein binding,DNA polymerase binding	mitotic G2 DNA damage checkpoint,positive regulation of protein ubiquitination,interstrand cross-link repair
HER2 / DF	FAR1	Fatty acyl-CoA reductase 1	FACR1_HUMAN	Q8WVX9	Q8WVX9	Q8WVX9	-2.24586	2.79e-07	2.24586	1.59e-07	112	11	-78.9171	0.210829	HER2	DF	peroxisome,peroxisomal membrane,peroxisomal matrix,integral component of membrane	oxidoreductase activity,long-chain-fatty-acyl-CoA reductase activity,fatty-acyl-CoA reductase (alcohol-forming) activity	ether lipid biosynthetic process,wax biosynthetic process,long-chain fatty-acyl-CoA metabolic process,glycerophospholipid biosynthetic process,oxidation-reduction process
ERPR / DF	FAR1	Fatty acyl-CoA reductase 1	FACR1_HUMAN	Q8WVX9	Q8WVX9	Q8WVX9	-2.64712	1.49e-06	2.64712	8.67e-07	112	11	-84.0362	0.159638	ERPR	DF	peroxisome,peroxisomal membrane,peroxisomal matrix,integral component of membrane	oxidoreductase activity,long-chain-fatty-acyl-CoA reductase activity,fatty-acyl-CoA reductase (alcohol-forming) activity	ether lipid biosynthetic process,wax biosynthetic process,long-chain fatty-acyl-CoA metabolic process,glycerophospholipid biosynthetic process,oxidation-reduction process
TN / DF	FAR1	Fatty acyl-CoA reductase 1	FACR1_HUMAN	Q8WVX9	Q8WVX9	Q8WVX9	-2.22121	6.43e-06	2.22121	4.84e-06	112	11	-78.5539	0.214461	TN	DF	peroxisome,peroxisomal membrane,peroxisomal matrix,integral component of membrane	oxidoreductase activity,long-chain-fatty-acyl-CoA reductase activity,fatty-acyl-CoA reductase (alcohol-forming) activity	ether lipid biosynthetic process,wax biosynthetic process,long-chain fatty-acyl-CoA metabolic process,glycerophospholipid biosynthetic process,oxidation-reduction process
Meta / DF	FAR1	Fatty acyl-CoA reductase 1	FACR1_HUMAN	Q8WVX9	Q8WVX9	Q8WVX9	-0.450949	0.000188268	0.450949	0.000164601	112	11	-26.8438	0.731562	Meta	DF	peroxisome,peroxisomal membrane,peroxisomal matrix,integral component of membrane	oxidoreductase activity,long-chain-fatty-acyl-CoA reductase activity,fatty-acyl-CoA reductase (alcohol-forming) activity	ether lipid biosynthetic process,wax biosynthetic process,long-chain fatty-acyl-CoA metabolic process,glycerophospholipid biosynthetic process,oxidation-reduction process
TP / DF	FAR1	Fatty acyl-CoA reductase 1	FACR1_HUMAN	Q8WVX9	Q8WVX9	Q8WVX9	-1.28034	0.000607504	1.28034	0.000549212	112	11	-58.8302	0.411698	TP	DF	peroxisome,peroxisomal membrane,peroxisomal matrix,integral component of membrane	oxidoreductase activity,long-chain-fatty-acyl-CoA reductase activity,fatty-acyl-CoA reductase (alcohol-forming) activity	ether lipid biosynthetic process,wax biosynthetic process,long-chain fatty-acyl-CoA metabolic process,glycerophospholipid biosynthetic process,oxidation-reduction process
ERPR / DF	FARP1	FERM, RhoGEF and pleckstrin domain-containing protein 1	FARP1_HUMAN	Q9Y4F1	Q9Y4F1	Q9Y4F1	0.824872	0.00359521	0.824872	0.00525486	196	17	77.1378	1.77138	ERPR	DF	cytoplasm,cytosol,cytoskeleton,cell junction,filopodium,dendrite,extrinsic component of cytoplasmic side of plasma membrane,dendritic spine	Rho guanyl-nucleotide exchange factor activity,cytoskeletal protein binding,Rac guanyl-nucleotide exchange factor activity	synapse assembly,negative regulation of phosphatase activity,regulation of Rho protein signal transduction,positive regulation of GTPase activity,dendrite morphogenesis
TP / DF	FARP1	FERM, RhoGEF and pleckstrin domain-containing protein 1	FARP1_HUMAN	Q9Y4F1	Q9Y4F1	Q9Y4F1	0.86082	0.00826576	0.86082	0.0109839	196	17	81.607	1.81607	TP	DF	cytoplasm,cytosol,cytoskeleton,cell junction,filopodium,dendrite,extrinsic component of cytoplasmic side of plasma membrane,dendritic spine	Rho guanyl-nucleotide exchange factor activity,cytoskeletal protein binding,Rac guanyl-nucleotide exchange factor activity	synapse assembly,negative regulation of phosphatase activity,regulation of Rho protein signal transduction,positive regulation of GTPase activity,dendrite morphogenesis
TN / DF	FARP1	FERM, RhoGEF and pleckstrin domain-containing protein 1	FARP1_HUMAN	Q9Y4F1	Q9Y4F1	Q9Y4F1	0.687213	0.225732	0.687213	0.743715	196	17	61.017	1.61017	TN	DF	cytoplasm,cytosol,cytoskeleton,cell junction,filopodium,dendrite,extrinsic component of cytoplasmic side of plasma membrane,dendritic spine	Rho guanyl-nucleotide exchange factor activity,cytoskeletal protein binding,Rac guanyl-nucleotide exchange factor activity	synapse assembly,negative regulation of phosphatase activity,regulation of Rho protein signal transduction,positive regulation of GTPase activity,dendrite morphogenesis
HER2 / DF	FARP1	FERM, RhoGEF and pleckstrin domain-containing protein 1	FARP1_HUMAN	Q9Y4F1	Q9Y4F1	Q9Y4F1	0.366601	0.238724	0.366601	0.821717	196	17	28.9311	1.28931	HER2	DF	cytoplasm,cytosol,cytoskeleton,cell junction,filopodium,dendrite,extrinsic component of cytoplasmic side of plasma membrane,dendritic spine	Rho guanyl-nucleotide exchange factor activity,cytoskeletal protein binding,Rac guanyl-nucleotide exchange factor activity	synapse assembly,negative regulation of phosphatase activity,regulation of Rho protein signal transduction,positive regulation of GTPase activity,dendrite morphogenesis
Meta / DF	FARP1	FERM, RhoGEF and pleckstrin domain-containing protein 1	FARP1_HUMAN	Q9Y4F1	Q9Y4F1	Q9Y4F1	0.370931	0.246516	0.370931	0.764675	196	17	29.3187	1.29319	Meta	DF	cytoplasm,cytosol,cytoskeleton,cell junction,filopodium,dendrite,extrinsic component of cytoplasmic side of plasma membrane,dendritic spine	Rho guanyl-nucleotide exchange factor activity,cytoskeletal protein binding,Rac guanyl-nucleotide exchange factor activity	synapse assembly,negative regulation of phosphatase activity,regulation of Rho protein signal transduction,positive regulation of GTPase activity,dendrite morphogenesis
ERPR / DF	FARS2	Phenylalanine--tRNA ligase, mitochondrial	SYFM_HUMAN	O95363	O95363	O95363	0.574635	0.000411811	0.574635	0.000456388	70	8	48.9301	1.4893	ERPR	DF	mitochondrion,mitochondrial matrix	tRNA binding,magnesium ion binding,phenylalanine-tRNA ligase activity,protein binding,ATP binding	tRNA aminoacylation for protein translation,phenylalanyl-tRNA aminoacylation,tRNA processing
TP / DF	FARS2	Phenylalanine--tRNA ligase, mitochondrial	SYFM_HUMAN	O95363	O95363	O95363	0.619416	0.000573344	0.619416	0.000514166	70	8	53.6254	1.53625	TP	DF	mitochondrion,mitochondrial matrix	tRNA binding,magnesium ion binding,phenylalanine-tRNA ligase activity,protein binding,ATP binding	tRNA aminoacylation for protein translation,phenylalanyl-tRNA aminoacylation,tRNA processing
HER2 / DF	FARS2	Phenylalanine--tRNA ligase, mitochondrial	SYFM_HUMAN	O95363	O95363	O95363	0.43656	0.0163669	0.43656	0.0332377	70	8	35.3373	1.35337	HER2	DF	mitochondrion,mitochondrial matrix	tRNA binding,magnesium ion binding,phenylalanine-tRNA ligase activity,protein binding,ATP binding	tRNA aminoacylation for protein translation,phenylalanyl-tRNA aminoacylation,tRNA processing
TN / DF	FARS2	Phenylalanine--tRNA ligase, mitochondrial	SYFM_HUMAN	O95363	O95363	O95363	0.392379	0.0200578	0.392379	0.040915	70	8	31.2556	1.31256	TN	DF	mitochondrion,mitochondrial matrix	tRNA binding,magnesium ion binding,phenylalanine-tRNA ligase activity,protein binding,ATP binding	tRNA aminoacylation for protein translation,phenylalanyl-tRNA aminoacylation,tRNA processing
Meta / DF	FARS2	Phenylalanine--tRNA ligase, mitochondrial	SYFM_HUMAN	O95363	O95363	O95363	-0.24573	0.0644516	0.24573	0.14541	70	8	-15.6611	0.843389	Meta	DF	mitochondrion,mitochondrial matrix	tRNA binding,magnesium ion binding,phenylalanine-tRNA ligase activity,protein binding,ATP binding	tRNA aminoacylation for protein translation,phenylalanyl-tRNA aminoacylation,tRNA processing
Meta / DF	FARSA	Phenylalanine--tRNA ligase alpha subunit	SYFA_HUMAN	Q9Y285	Q9Y285	Q9Y285	1.00596	0.0239491	1.00596	0.0447656	518	27	100.828	2.00828	Meta	DF	cytoplasm,cytosol,phenylalanine-tRNA ligase complex,membrane	tRNA binding,phenylalanine-tRNA ligase activity,protein binding,ATP binding,poly(A) RNA binding	tRNA aminoacylation for protein translation,phenylalanyl-tRNA aminoacylation,protein heterotetramerization
ERPR / DF	FARSA	Phenylalanine--tRNA ligase alpha subunit	SYFA_HUMAN	Q9Y285	Q9Y285	Q9Y285	0.613027	0.111161	0.613027	0.287517	518	27	52.9465	1.52946	ERPR	DF	cytoplasm,cytosol,phenylalanine-tRNA ligase complex,membrane	tRNA binding,phenylalanine-tRNA ligase activity,protein binding,ATP binding,poly(A) RNA binding	tRNA aminoacylation for protein translation,phenylalanyl-tRNA aminoacylation,protein heterotetramerization
HER2 / DF	FARSA	Phenylalanine--tRNA ligase alpha subunit	SYFA_HUMAN	Q9Y285	Q9Y285	Q9Y285	0.836186	0.217199	0.836186	0.727294	518	27	78.5324	1.78532	HER2	DF	cytoplasm,cytosol,phenylalanine-tRNA ligase complex,membrane	tRNA binding,phenylalanine-tRNA ligase activity,protein binding,ATP binding,poly(A) RNA binding	tRNA aminoacylation for protein translation,phenylalanyl-tRNA aminoacylation,protein heterotetramerization
TN / DF	FARSA	Phenylalanine--tRNA ligase alpha subunit	SYFA_HUMAN	Q9Y285	Q9Y285	Q9Y285	1.12864	0.23609	1.12864	0.786395	518	27	118.652	2.18652	TN	DF	cytoplasm,cytosol,phenylalanine-tRNA ligase complex,membrane	tRNA binding,phenylalanine-tRNA ligase activity,protein binding,ATP binding,poly(A) RNA binding	tRNA aminoacylation for protein translation,phenylalanyl-tRNA aminoacylation,protein heterotetramerization
TP / DF	FARSA	Phenylalanine--tRNA ligase alpha subunit	SYFA_HUMAN	Q9Y285	Q9Y285	Q9Y285	0.781529	0.282091	0.781529	0.808378	518	27	71.8951	1.71895	TP	DF	cytoplasm,cytosol,phenylalanine-tRNA ligase complex,membrane	tRNA binding,phenylalanine-tRNA ligase activity,protein binding,ATP binding,poly(A) RNA binding	tRNA aminoacylation for protein translation,phenylalanyl-tRNA aminoacylation,protein heterotetramerization
TN / DF	FARSB	Phenylalanine--tRNA ligase beta subunit	SYFB_HUMAN	Q9NSD9	Q9NSD9	Q9NSD9	1.97192	9.43e-08	1.97192	4.87e-08	420	35	292.29	3.9229	TN	DF	cytoplasm,cytosol,phenylalanine-tRNA ligase complex,membrane	magnesium ion binding,RNA binding,phenylalanine-tRNA ligase activity,protein binding,ATP binding	translation,tRNA aminoacylation for protein translation,phenylalanyl-tRNA aminoacylation,protein heterotetramerization
Meta / DF	FARSB	Phenylalanine--tRNA ligase beta subunit	SYFB_HUMAN	Q9NSD9	Q9NSD9	Q9NSD9	1.97697	3.4e-07	1.97697	1.48e-07	420	35	293.664	3.93664	Meta	DF	cytoplasm,cytosol,phenylalanine-tRNA ligase complex,membrane	magnesium ion binding,RNA binding,phenylalanine-tRNA ligase activity,protein binding,ATP binding	translation,tRNA aminoacylation for protein translation,phenylalanyl-tRNA aminoacylation,protein heterotetramerization
HER2 / DF	FARSB	Phenylalanine--tRNA ligase beta subunit	SYFB_HUMAN	Q9NSD9	Q9NSD9	Q9NSD9	1.63181	5.7e-05	1.63181	5.49e-05	420	35	209.901	3.09901	HER2	DF	cytoplasm,cytosol,phenylalanine-tRNA ligase complex,membrane	magnesium ion binding,RNA binding,phenylalanine-tRNA ligase activity,protein binding,ATP binding	translation,tRNA aminoacylation for protein translation,phenylalanyl-tRNA aminoacylation,protein heterotetramerization
ERPR / DF	FARSB	Phenylalanine--tRNA ligase beta subunit	SYFB_HUMAN	Q9NSD9	Q9NSD9	Q9NSD9	1.30395	0.00108756	1.30395	0.00136412	420	35	146.904	2.46904	ERPR	DF	cytoplasm,cytosol,phenylalanine-tRNA ligase complex,membrane	magnesium ion binding,RNA binding,phenylalanine-tRNA ligase activity,protein binding,ATP binding	translation,tRNA aminoacylation for protein translation,phenylalanyl-tRNA aminoacylation,protein heterotetramerization
TP / DF	FARSB	Phenylalanine--tRNA ligase beta subunit	SYFB_HUMAN	Q9NSD9	Q9NSD9	Q9NSD9	1.51732	0.00115195	1.51732	0.00113104	420	35	186.259	2.86259	TP	DF	cytoplasm,cytosol,phenylalanine-tRNA ligase complex,membrane	magnesium ion binding,RNA binding,phenylalanine-tRNA ligase activity,protein binding,ATP binding	translation,tRNA aminoacylation for protein translation,phenylalanyl-tRNA aminoacylation,protein heterotetramerization
Meta / DF	FASN	Fatty acid synthase	FAS_HUMAN	P49327	P49327	P49327	-1.95722	2.87e-112	1.95722	1.3e-114	3388	161	-74.2475	0.257525	Meta	DF	cytoplasm,mitochondrion,Golgi apparatus,cytosol,plasma membrane,cell-cell adherens junction,membrane,melanosome,glycogen granule,extracellular exosome	fatty acid synthase activity,[acyl-carrier-protein] S-acetyltransferase activity,[acyl-carrier-protein] S-malonyltransferase activity,3-oxoacyl-[acyl-carrier-protein] synthase activity,3-oxoacyl-[acyl-carrier-protein] reductase (NADPH) activity,3-hydroxypalmitoyl-[acyl-carrier-protein] dehydratase activity,enoyl-[acyl-carrier-protein] reductase (NADPH, B-specific) activity,oleoyl-[acyl-carrier-protein] hydrolase activity,protein binding,drug binding,myristoyl-[acyl-carrier-protein] hydrolase activity,palmitoyl-[acyl-carrier-protein] hydrolase activity,phosphopantetheine binding,protein homodimerization activity,poly(A) RNA binding,enoyl-[acyl-carrier-protein] reductase (NADPH, A-specific) activity,3-hydroxyoctanoyl-[acyl-carrier-protein] dehydratase activity,NADPH binding,cadherin binding involved in cell-cell adhesion,3-oxo-pimeloyl-[acp] methyl ester reductase activity	osteoblast differentiation,acetyl-CoA metabolic process,fatty acid metabolic process,fatty acid biosynthetic process,pantothenate metabolic process,mammary gland development,positive regulation of cellular metabolic process,long-chain fatty-acyl-CoA biosynthetic process,oxidation-reduction process,cellular response to interleukin-4,cell-cell adhesion
ERPR / DF	FASN	Fatty acid synthase	FAS_HUMAN	P49327	P49327	P49327	0.893377	8.95e-111	0.893377	3.59e-113	3388	161	85.7519	1.85752	ERPR	DF	cytoplasm,mitochondrion,Golgi apparatus,cytosol,plasma membrane,cell-cell adherens junction,membrane,melanosome,glycogen granule,extracellular exosome	fatty acid synthase activity,[acyl-carrier-protein] S-acetyltransferase activity,[acyl-carrier-protein] S-malonyltransferase activity,3-oxoacyl-[acyl-carrier-protein] synthase activity,3-oxoacyl-[acyl-carrier-protein] reductase (NADPH) activity,3-hydroxypalmitoyl-[acyl-carrier-protein] dehydratase activity,enoyl-[acyl-carrier-protein] reductase (NADPH, B-specific) activity,oleoyl-[acyl-carrier-protein] hydrolase activity,protein binding,drug binding,myristoyl-[acyl-carrier-protein] hydrolase activity,palmitoyl-[acyl-carrier-protein] hydrolase activity,phosphopantetheine binding,protein homodimerization activity,poly(A) RNA binding,enoyl-[acyl-carrier-protein] reductase (NADPH, A-specific) activity,3-hydroxyoctanoyl-[acyl-carrier-protein] dehydratase activity,NADPH binding,cadherin binding involved in cell-cell adhesion,3-oxo-pimeloyl-[acp] methyl ester reductase activity	osteoblast differentiation,acetyl-CoA metabolic process,fatty acid metabolic process,fatty acid biosynthetic process,pantothenate metabolic process,mammary gland development,positive regulation of cellular metabolic process,long-chain fatty-acyl-CoA biosynthetic process,oxidation-reduction process,cellular response to interleukin-4,cell-cell adhesion
HER2 / DF	FASN	Fatty acid synthase	FAS_HUMAN	P49327	P49327	P49327	0.818812	9.89e-63	0.818812	1.04e-64	3388	161	76.3952	1.76395	HER2	DF	cytoplasm,mitochondrion,Golgi apparatus,cytosol,plasma membrane,cell-cell adherens junction,membrane,melanosome,glycogen granule,extracellular exosome	fatty acid synthase activity,[acyl-carrier-protein] S-acetyltransferase activity,[acyl-carrier-protein] S-malonyltransferase activity,3-oxoacyl-[acyl-carrier-protein] synthase activity,3-oxoacyl-[acyl-carrier-protein] reductase (NADPH) activity,3-hydroxypalmitoyl-[acyl-carrier-protein] dehydratase activity,enoyl-[acyl-carrier-protein] reductase (NADPH, B-specific) activity,oleoyl-[acyl-carrier-protein] hydrolase activity,protein binding,drug binding,myristoyl-[acyl-carrier-protein] hydrolase activity,palmitoyl-[acyl-carrier-protein] hydrolase activity,phosphopantetheine binding,protein homodimerization activity,poly(A) RNA binding,enoyl-[acyl-carrier-protein] reductase (NADPH, A-specific) activity,3-hydroxyoctanoyl-[acyl-carrier-protein] dehydratase activity,NADPH binding,cadherin binding involved in cell-cell adhesion,3-oxo-pimeloyl-[acp] methyl ester reductase activity	osteoblast differentiation,acetyl-CoA metabolic process,fatty acid metabolic process,fatty acid biosynthetic process,pantothenate metabolic process,mammary gland development,positive regulation of cellular metabolic process,long-chain fatty-acyl-CoA biosynthetic process,oxidation-reduction process,cellular response to interleukin-4,cell-cell adhesion
TP / DF	FASN	Fatty acid synthase	FAS_HUMAN	P49327	P49327	P49327	-0.0171999	2.77e-13	0.0171999	3.57e-14	3388	161	-1.18513	0.988149	TP	DF	cytoplasm,mitochondrion,Golgi apparatus,cytosol,plasma membrane,cell-cell adherens junction,membrane,melanosome,glycogen granule,extracellular exosome	fatty acid synthase activity,[acyl-carrier-protein] S-acetyltransferase activity,[acyl-carrier-protein] S-malonyltransferase activity,3-oxoacyl-[acyl-carrier-protein] synthase activity,3-oxoacyl-[acyl-carrier-protein] reductase (NADPH) activity,3-hydroxypalmitoyl-[acyl-carrier-protein] dehydratase activity,enoyl-[acyl-carrier-protein] reductase (NADPH, B-specific) activity,oleoyl-[acyl-carrier-protein] hydrolase activity,protein binding,drug binding,myristoyl-[acyl-carrier-protein] hydrolase activity,palmitoyl-[acyl-carrier-protein] hydrolase activity,phosphopantetheine binding,protein homodimerization activity,poly(A) RNA binding,enoyl-[acyl-carrier-protein] reductase (NADPH, A-specific) activity,3-hydroxyoctanoyl-[acyl-carrier-protein] dehydratase activity,NADPH binding,cadherin binding involved in cell-cell adhesion,3-oxo-pimeloyl-[acp] methyl ester reductase activity	osteoblast differentiation,acetyl-CoA metabolic process,fatty acid metabolic process,fatty acid biosynthetic process,pantothenate metabolic process,mammary gland development,positive regulation of cellular metabolic process,long-chain fatty-acyl-CoA biosynthetic process,oxidation-reduction process,cellular response to interleukin-4,cell-cell adhesion
TN / DF	FASN	Fatty acid synthase	FAS_HUMAN	P49327	P49327	P49327	0.776713	0.0101956	0.776713	0.0188397	3388	161	71.3223	1.71322	TN	DF	cytoplasm,mitochondrion,Golgi apparatus,cytosol,plasma membrane,cell-cell adherens junction,membrane,melanosome,glycogen granule,extracellular exosome	fatty acid synthase activity,[acyl-carrier-protein] S-acetyltransferase activity,[acyl-carrier-protein] S-malonyltransferase activity,3-oxoacyl-[acyl-carrier-protein] synthase activity,3-oxoacyl-[acyl-carrier-protein] reductase (NADPH) activity,3-hydroxypalmitoyl-[acyl-carrier-protein] dehydratase activity,enoyl-[acyl-carrier-protein] reductase (NADPH, B-specific) activity,oleoyl-[acyl-carrier-protein] hydrolase activity,protein binding,drug binding,myristoyl-[acyl-carrier-protein] hydrolase activity,palmitoyl-[acyl-carrier-protein] hydrolase activity,phosphopantetheine binding,protein homodimerization activity,poly(A) RNA binding,enoyl-[acyl-carrier-protein] reductase (NADPH, A-specific) activity,3-hydroxyoctanoyl-[acyl-carrier-protein] dehydratase activity,NADPH binding,cadherin binding involved in cell-cell adhesion,3-oxo-pimeloyl-[acp] methyl ester reductase activity	osteoblast differentiation,acetyl-CoA metabolic process,fatty acid metabolic process,fatty acid biosynthetic process,pantothenate metabolic process,mammary gland development,positive regulation of cellular metabolic process,long-chain fatty-acyl-CoA biosynthetic process,oxidation-reduction process,cellular response to interleukin-4,cell-cell adhesion
ERPR / DF	FASTKD2	FAST kinase domain-containing protein 2	FAKD2_HUMAN	Q9NYY8	Q9NYY8	Q9NYY8	0.115611	0.00413741	0.115611	0.006199	182	22	8.34336	1.08343	ERPR	DF	mitochondrion,ribonucleoprotein granule,mitochondrial nucleoid	protein kinase activity,rRNA binding,poly(A) RNA binding	protein phosphorylation,cellular respiration,mitochondrial large ribosomal subunit assembly
TN / DF	FASTKD2	FAST kinase domain-containing protein 2	FAKD2_HUMAN	Q9NYY8	Q9NYY8	Q9NYY8	1.17333	0.0954825	1.17333	0.258022	182	22	125.531	2.25531	TN	DF	mitochondrion,ribonucleoprotein granule,mitochondrial nucleoid	protein kinase activity,rRNA binding,poly(A) RNA binding	protein phosphorylation,cellular respiration,mitochondrial large ribosomal subunit assembly
HER2 / DF	FASTKD2	FAST kinase domain-containing protein 2	FAKD2_HUMAN	Q9NYY8	Q9NYY8	Q9NYY8	0.743727	0.131402	0.743727	0.38919	182	22	67.4497	1.6745	HER2	DF	mitochondrion,ribonucleoprotein granule,mitochondrial nucleoid	protein kinase activity,rRNA binding,poly(A) RNA binding	protein phosphorylation,cellular respiration,mitochondrial large ribosomal subunit assembly
TP / DF	FASTKD2	FAST kinase domain-containing protein 2	FAKD2_HUMAN	Q9NYY8	Q9NYY8	Q9NYY8	1.12833	0.249851	1.12833	0.68696	182	22	118.605	2.18605	TP	DF	mitochondrion,ribonucleoprotein granule,mitochondrial nucleoid	protein kinase activity,rRNA binding,poly(A) RNA binding	protein phosphorylation,cellular respiration,mitochondrial large ribosomal subunit assembly
Meta / DF	FASTKD2	FAST kinase domain-containing protein 2	FAKD2_HUMAN	Q9NYY8	Q9NYY8	Q9NYY8	1.19747	0.288285	1.19747	0.940761	182	22	129.337	2.29337	Meta	DF	mitochondrion,ribonucleoprotein granule,mitochondrial nucleoid	protein kinase activity,rRNA binding,poly(A) RNA binding	protein phosphorylation,cellular respiration,mitochondrial large ribosomal subunit assembly
TN / DF	FASTKD5	FAST kinase domain-containing protein 5	FAKD5_HUMAN	Q7L8L6	Q7L8L6	Q7L8L6	-4.05601	1.25e-07	4.05601	6.61e-08	112	18	-93.988	0.0601202	TN	DF	mitochondrion,ribonucleoprotein granule,mitochondrial nucleoid	protein kinase activity,rRNA binding,poly(A) RNA binding	mitochondrial RNA processing,mRNA processing,protein phosphorylation,cellular respiration
TP / DF	FASTKD5	FAST kinase domain-containing protein 5	FAKD5_HUMAN	Q7L8L6	Q7L8L6	Q7L8L6	-1.3857	6.25e-06	1.3857	3.15e-06	112	18	-61.7295	0.382705	TP	DF	mitochondrion,ribonucleoprotein granule,mitochondrial nucleoid	protein kinase activity,rRNA binding,poly(A) RNA binding	mitochondrial RNA processing,mRNA processing,protein phosphorylation,cellular respiration
HER2 / DF	FASTKD5	FAST kinase domain-containing protein 5	FAKD5_HUMAN	Q7L8L6	Q7L8L6	Q7L8L6	-2.38794	2.42e-05	2.38794	2.12e-05	112	18	-80.8946	0.191054	HER2	DF	mitochondrion,ribonucleoprotein granule,mitochondrial nucleoid	protein kinase activity,rRNA binding,poly(A) RNA binding	mitochondrial RNA processing,mRNA processing,protein phosphorylation,cellular respiration
ERPR / DF	FASTKD5	FAST kinase domain-containing protein 5	FAKD5_HUMAN	Q7L8L6	Q7L8L6	Q7L8L6	-3.56234	4.32e-05	3.56234	3.58e-05	112	18	-91.535	0.0846501	ERPR	DF	mitochondrion,ribonucleoprotein granule,mitochondrial nucleoid	protein kinase activity,rRNA binding,poly(A) RNA binding	mitochondrial RNA processing,mRNA processing,protein phosphorylation,cellular respiration
Meta / DF	FASTKD5	FAST kinase domain-containing protein 5	FAKD5_HUMAN	Q7L8L6	Q7L8L6	Q7L8L6	-3.01761	7.33e-05	3.01761	5.64e-05	112	18	-87.6517	0.123483	Meta	DF	mitochondrion,ribonucleoprotein granule,mitochondrial nucleoid	protein kinase activity,rRNA binding,poly(A) RNA binding	mitochondrial RNA processing,mRNA processing,protein phosphorylation,cellular respiration
HER2 / DF	FAU	40S ribosomal protein S30	RS30_HUMAN	P62861	P62861	P62861	1.02171	5.83e-05	1.02171	5.64e-05	42	4	103.032	2.03032	HER2	DF
ERPR / DF	FAU	40S ribosomal protein S30	RS30_HUMAN	P62861	P62861	P62861	0.424456	0.0124273	0.424456	0.0219862	42	4	34.2066	1.34207	ERPR	DF
Meta / DF	FAU	40S ribosomal protein S30	RS30_HUMAN	P62861	P62861	P62861	0.337081	0.0166047	0.337081	0.0289445	42	4	26.3198	1.2632	Meta	DF
TN / DF	FAU	40S ribosomal protein S30	RS30_HUMAN	P62861	P62861	P62861	0.647367	0.0857067	0.647367	0.226843	42	4	56.6307	1.56631	TN	DF
TP / DF	FAU	40S ribosomal protein S30	RS30_HUMAN	P62861	P62861	P62861	0.311162	0.24924	0.311162	0.684027	42	4	24.0707	1.24071	TP	DF
TN / DF	FBL	rRNA 2'-O-methyltransferase fibrillarin	FBRL_HUMAN	P22087	P22087	P22087	1.32741	0.000193789	1.32741	0.000209704	364	26	150.951	2.50951	TN	DF	dense fibrillar component,granular component,nucleus,nucleoplasm,chromosome,nucleolus,Cajal body,membrane,box C/D snoRNP complex,small-subunit processome,extracellular exosome	TFIID-class transcription factor binding,RNA binding,protein binding,rRNA methyltransferase activity,poly(A) RNA binding,ATPase binding,histone-glutamine methyltransferase activity	box C/D snoRNA 3'-end processing,osteoblast differentiation,rRNA processing,tRNA processing,rRNA methylation,snoRNA localization,histone glutamine methylation
Meta / DF	FBL	rRNA 2'-O-methyltransferase fibrillarin	FBRL_HUMAN	P22087	P22087	P22087	1.35348	0.00120687	1.35348	0.0013702	364	26	155.528	2.55528	Meta	DF	dense fibrillar component,granular component,nucleus,nucleoplasm,chromosome,nucleolus,Cajal body,membrane,box C/D snoRNP complex,small-subunit processome,extracellular exosome	TFIID-class transcription factor binding,RNA binding,protein binding,rRNA methyltransferase activity,poly(A) RNA binding,ATPase binding,histone-glutamine methyltransferase activity	box C/D snoRNA 3'-end processing,osteoblast differentiation,rRNA processing,tRNA processing,rRNA methylation,snoRNA localization,histone glutamine methylation
TP / DF	FBL	rRNA 2'-O-methyltransferase fibrillarin	FBRL_HUMAN	P22087	P22087	P22087	0.968637	0.00252267	0.968637	0.00276997	364	26	95.699	1.95699	TP	DF	dense fibrillar component,granular component,nucleus,nucleoplasm,chromosome,nucleolus,Cajal body,membrane,box C/D snoRNP complex,small-subunit processome,extracellular exosome	TFIID-class transcription factor binding,RNA binding,protein binding,rRNA methyltransferase activity,poly(A) RNA binding,ATPase binding,histone-glutamine methyltransferase activity	box C/D snoRNA 3'-end processing,osteoblast differentiation,rRNA processing,tRNA processing,rRNA methylation,snoRNA localization,histone glutamine methylation
ERPR / DF	FBL	rRNA 2'-O-methyltransferase fibrillarin	FBRL_HUMAN	P22087	P22087	P22087	1.10455	0.00870518	1.10455	0.0146133	364	26	115.031	2.15031	ERPR	DF	dense fibrillar component,granular component,nucleus,nucleoplasm,chromosome,nucleolus,Cajal body,membrane,box C/D snoRNP complex,small-subunit processome,extracellular exosome	TFIID-class transcription factor binding,RNA binding,protein binding,rRNA methyltransferase activity,poly(A) RNA binding,ATPase binding,histone-glutamine methyltransferase activity	box C/D snoRNA 3'-end processing,osteoblast differentiation,rRNA processing,tRNA processing,rRNA methylation,snoRNA localization,histone glutamine methylation
HER2 / DF	FBL	rRNA 2'-O-methyltransferase fibrillarin	FBRL_HUMAN	P22087	P22087	P22087	0.987385	0.0197941	0.987385	0.0414164	364	26	98.2588	1.98259	HER2	DF	dense fibrillar component,granular component,nucleus,nucleoplasm,chromosome,nucleolus,Cajal body,membrane,box C/D snoRNP complex,small-subunit processome,extracellular exosome	TFIID-class transcription factor binding,RNA binding,protein binding,rRNA methyltransferase activity,poly(A) RNA binding,ATPase binding,histone-glutamine methyltransferase activity	box C/D snoRNA 3'-end processing,osteoblast differentiation,rRNA processing,tRNA processing,rRNA methylation,snoRNA localization,histone glutamine methylation
ERPR / DF	FBLIM1	Filamin-binding LIM protein 1	FBLI1_HUMAN	Q8WUP2	Q8WUP2	Q8WUP2	-3.30064	4.88e-06	3.30064	3.22e-06	126	9	-89.8513	0.101487	ERPR	DF	stress fiber,cytosol,focal adhesion,cell cortex	protein binding,zinc ion binding,filamin binding	regulation of cell shape,single organismal cell-cell adhesion,regulation of integrin activation,cell junction assembly
HER2 / DF	FBLIM1	Filamin-binding LIM protein 1	FBLI1_HUMAN	Q8WUP2	Q8WUP2	Q8WUP2	-2.73881	4.04e-05	2.73881	3.73e-05	126	9	-85.0192	0.149808	HER2	DF	stress fiber,cytosol,focal adhesion,cell cortex	protein binding,zinc ion binding,filamin binding	regulation of cell shape,single organismal cell-cell adhesion,regulation of integrin activation,cell junction assembly
TP / DF	FBLIM1	Filamin-binding LIM protein 1	FBLI1_HUMAN	Q8WUP2	Q8WUP2	Q8WUP2	-3.51935	8.93e-05	3.51935	6.19e-05	126	9	-91.2789	0.0872106	TP	DF	stress fiber,cytosol,focal adhesion,cell cortex	protein binding,zinc ion binding,filamin binding	regulation of cell shape,single organismal cell-cell adhesion,regulation of integrin activation,cell junction assembly
TN / DF	FBLIM1	Filamin-binding LIM protein 1	FBLI1_HUMAN	Q8WUP2	Q8WUP2	Q8WUP2	-3.5635	0.00018365	3.5635	0.000196736	126	9	-91.5418	0.0845822	TN	DF	stress fiber,cytosol,focal adhesion,cell cortex	protein binding,zinc ion binding,filamin binding	regulation of cell shape,single organismal cell-cell adhesion,regulation of integrin activation,cell junction assembly
Meta / DF	FBLIM1	Filamin-binding LIM protein 1	FBLI1_HUMAN	Q8WUP2	Q8WUP2	Q8WUP2	-2.69252	0.0210903	2.69252	0.0384409	126	9	-84.5307	0.154693	Meta	DF	stress fiber,cytosol,focal adhesion,cell cortex	protein binding,zinc ion binding,filamin binding	regulation of cell shape,single organismal cell-cell adhesion,regulation of integrin activation,cell junction assembly
Meta / DF	FBLL1	rRNA/tRNA 2'-O-methyltransferase fibrillarin-like protein 1	FBLL1_HUMAN	A6NHQ2	A6NHQ2	A6NHQ2	1.54673	0.0172226	1.54673	0.0302126	42	2	192.153	2.92153	Meta	DF	Cajal body,box C/D snoRNP complex,small-subunit processome	RNA binding,rRNA methyltransferase activity,histone-glutamine methyltransferase activity	box C/D snoRNA 3'-end processing,tRNA processing,rRNA methylation,histone glutamine methylation
TN / DF	FBLL1	rRNA/tRNA 2'-O-methyltransferase fibrillarin-like protein 1	FBLL1_HUMAN	A6NHQ2	A6NHQ2	A6NHQ2	1.20178	0.0237574	1.20178	0.0498263	42	2	130.023	2.30023	TN	DF	Cajal body,box C/D snoRNP complex,small-subunit processome	RNA binding,rRNA methyltransferase activity,histone-glutamine methyltransferase activity	box C/D snoRNA 3'-end processing,tRNA processing,rRNA methylation,histone glutamine methylation
HER2 / DF	FBLL1	rRNA/tRNA 2'-O-methyltransferase fibrillarin-like protein 1	FBLL1_HUMAN	A6NHQ2	A6NHQ2	A6NHQ2	0.945187	0.0481483	0.945187	0.118592	42	2	92.5438	1.92544	HER2	DF	Cajal body,box C/D snoRNP complex,small-subunit processome	RNA binding,rRNA methyltransferase activity,histone-glutamine methyltransferase activity	box C/D snoRNA 3'-end processing,tRNA processing,rRNA methylation,histone glutamine methylation
ERPR / DF	FBLL1	rRNA/tRNA 2'-O-methyltransferase fibrillarin-like protein 1	FBLL1_HUMAN	A6NHQ2	A6NHQ2	A6NHQ2	1.02329	0.065509	1.02329	0.153192	42	2	103.255	2.03255	ERPR	DF	Cajal body,box C/D snoRNP complex,small-subunit processome	RNA binding,rRNA methyltransferase activity,histone-glutamine methyltransferase activity	box C/D snoRNA 3'-end processing,tRNA processing,rRNA methylation,histone glutamine methylation
TP / DF	FBLL1	rRNA/tRNA 2'-O-methyltransferase fibrillarin-like protein 1	FBLL1_HUMAN	A6NHQ2	A6NHQ2	A6NHQ2	0.851458	0.166055	0.851458	0.400409	42	2	80.4324	1.80432	TP	DF	Cajal body,box C/D snoRNP complex,small-subunit processome	RNA binding,rRNA methyltransferase activity,histone-glutamine methyltransferase activity	box C/D snoRNA 3'-end processing,tRNA processing,rRNA methylation,histone glutamine methylation
Meta / DF	FBLN1	Fibulin-1	FBLN1_HUMAN	P23142	P23142	P23142	1.58944	1.77e-15	1.58944	2.34e-16	392	23	200.933	3.00933	Meta	DF	extracellular region,proteinaceous extracellular matrix,basement membrane,extracellular space,extracellular exosome,elastic fiber,fibrinogen complex,extracellular matrix	fibronectin binding,extracellular matrix structural constituent,calcium ion binding,protein C-terminus binding,peptidase activator activity,protein complex binding,identical protein binding,fibrinogen binding	negative regulation of protein phosphorylation,negative regulation of cell adhesion,embryo implantation,positive regulation of peptidase activity,viral process,extracellular matrix organization,negative regulation of ERK1 and ERK2 cascade,blood coagulation, fibrin clot formation,negative regulation of substrate adhesion-dependent cell spreading,negative regulation of cell motility,negative regulation of stem cell proliferation,integrin-mediated signaling pathway
ERPR / DF	FBLN1	Fibulin-1	FBLN1_HUMAN	P23142	P23142	P23142	1.01228	2.68e-05	1.01228	2.13e-05	392	23	101.71	2.0171	ERPR	DF	extracellular region,proteinaceous extracellular matrix,basement membrane,extracellular space,extracellular exosome,elastic fiber,fibrinogen complex,extracellular matrix	fibronectin binding,extracellular matrix structural constituent,calcium ion binding,protein C-terminus binding,peptidase activator activity,protein complex binding,identical protein binding,fibrinogen binding	negative regulation of protein phosphorylation,negative regulation of cell adhesion,embryo implantation,positive regulation of peptidase activity,viral process,extracellular matrix organization,negative regulation of ERK1 and ERK2 cascade,blood coagulation, fibrin clot formation,negative regulation of substrate adhesion-dependent cell spreading,negative regulation of cell motility,negative regulation of stem cell proliferation,integrin-mediated signaling pathway
HER2 / DF	FBLN1	Fibulin-1	FBLN1_HUMAN	P23142	P23142	P23142	0.997466	0.000101834	0.997466	0.000104216	392	23	99.6491	1.99649	HER2	DF	extracellular region,proteinaceous extracellular matrix,basement membrane,extracellular space,extracellular exosome,elastic fiber,fibrinogen complex,extracellular matrix	fibronectin binding,extracellular matrix structural constituent,calcium ion binding,protein C-terminus binding,peptidase activator activity,protein complex binding,identical protein binding,fibrinogen binding	negative regulation of protein phosphorylation,negative regulation of cell adhesion,embryo implantation,positive regulation of peptidase activity,viral process,extracellular matrix organization,negative regulation of ERK1 and ERK2 cascade,blood coagulation, fibrin clot formation,negative regulation of substrate adhesion-dependent cell spreading,negative regulation of cell motility,negative regulation of stem cell proliferation,integrin-mediated signaling pathway
TN / DF	FBLN1	Fibulin-1	FBLN1_HUMAN	P23142	P23142	P23142	0.971654	0.0114837	0.971654	0.0215735	392	23	96.1087	1.96109	TN	DF	extracellular region,proteinaceous extracellular matrix,basement membrane,extracellular space,extracellular exosome,elastic fiber,fibrinogen complex,extracellular matrix	fibronectin binding,extracellular matrix structural constituent,calcium ion binding,protein C-terminus binding,peptidase activator activity,protein complex binding,identical protein binding,fibrinogen binding	negative regulation of protein phosphorylation,negative regulation of cell adhesion,embryo implantation,positive regulation of peptidase activity,viral process,extracellular matrix organization,negative regulation of ERK1 and ERK2 cascade,blood coagulation, fibrin clot formation,negative regulation of substrate adhesion-dependent cell spreading,negative regulation of cell motility,negative regulation of stem cell proliferation,integrin-mediated signaling pathway
TP / DF	FBLN1	Fibulin-1	FBLN1_HUMAN	P23142	P23142	P23142	0.372736	0.301011	0.372736	0.881645	392	23	29.4806	1.29481	TP	DF	extracellular region,proteinaceous extracellular matrix,basement membrane,extracellular space,extracellular exosome,elastic fiber,fibrinogen complex,extracellular matrix	fibronectin binding,extracellular matrix structural constituent,calcium ion binding,protein C-terminus binding,peptidase activator activity,protein complex binding,identical protein binding,fibrinogen binding	negative regulation of protein phosphorylation,negative regulation of cell adhesion,embryo implantation,positive regulation of peptidase activity,viral process,extracellular matrix organization,negative regulation of ERK1 and ERK2 cascade,blood coagulation, fibrin clot formation,negative regulation of substrate adhesion-dependent cell spreading,negative regulation of cell motility,negative regulation of stem cell proliferation,integrin-mediated signaling pathway
Meta / DF	FBLN2	Fibulin-2	FBLN2_HUMAN	P98095	P98095	P98095	0.294849	0.000923473	0.294849	0.00100453	112	7	22.6756	1.22676	Meta	DF	extracellular region,proteinaceous extracellular matrix,extracellular matrix,extracellular exosome,extracellular vesicle	extracellular matrix structural constituent,calcium ion binding,extracellular matrix binding	positive regulation of cell-substrate adhesion
TN / DF	FBLN2	Fibulin-2	FBLN2_HUMAN	P98095	P98095	P98095	0.174892	0.0036818	0.174892	0.00585255	112	7	12.888	1.12888	TN	DF	extracellular region,proteinaceous extracellular matrix,extracellular matrix,extracellular exosome,extracellular vesicle	extracellular matrix structural constituent,calcium ion binding,extracellular matrix binding	positive regulation of cell-substrate adhesion
ERPR / DF	FBLN2	Fibulin-2	FBLN2_HUMAN	P98095	P98095	P98095	-0.154681	0.0124288	0.154681	0.022003	112	7	-10.1669	0.898331	ERPR	DF	extracellular region,proteinaceous extracellular matrix,extracellular matrix,extracellular exosome,extracellular vesicle	extracellular matrix structural constituent,calcium ion binding,extracellular matrix binding	positive regulation of cell-substrate adhesion
TP / DF	FBLN2	Fibulin-2	FBLN2_HUMAN	P98095	P98095	P98095	-0.530575	0.0875024	0.530575	0.182802	112	7	-30.7721	0.692279	TP	DF	extracellular region,proteinaceous extracellular matrix,extracellular matrix,extracellular exosome,extracellular vesicle	extracellular matrix structural constituent,calcium ion binding,extracellular matrix binding	positive regulation of cell-substrate adhesion
HER2 / DF	FBLN2	Fibulin-2	FBLN2_HUMAN	P98095	P98095	P98095	-0.0530637	0.12345	0.0530637	0.360545	112	7	-3.61128	0.963887	HER2	DF	extracellular region,proteinaceous extracellular matrix,extracellular matrix,extracellular exosome,extracellular vesicle	extracellular matrix structural constituent,calcium ion binding,extracellular matrix binding	positive regulation of cell-substrate adhesion
TN / DF	FBLN5	Fibulin-5	FBLN5_HUMAN	Q9UBX5	Q9UBX5	Q9UBX5	-1.29688	0.000148411	1.29688	0.000154864	126	9	-59.2995	0.407005	TN	DF	extracellular region,proteinaceous extracellular matrix,extracellular space,extracellular matrix,extracellular exosome,elastic fiber	integrin binding,calcium ion binding,protein binding,protein C-terminus binding,protein homodimerization activity	regulation of cell growth,cell-matrix adhesion,extracellular matrix organization,protein localization to cell surface,secretion,elastic fiber assembly,regulation of removal of superoxide radicals
TP / DF	FBLN5	Fibulin-5	FBLN5_HUMAN	Q9UBX5	Q9UBX5	Q9UBX5	-0.867393	0.00499184	0.867393	0.00614918	126	9	-45.1864	0.548136	TP	DF	extracellular region,proteinaceous extracellular matrix,extracellular space,extracellular matrix,extracellular exosome,elastic fiber	integrin binding,calcium ion binding,protein binding,protein C-terminus binding,protein homodimerization activity	regulation of cell growth,cell-matrix adhesion,extracellular matrix organization,protein localization to cell surface,secretion,elastic fiber assembly,regulation of removal of superoxide radicals
ERPR / DF	FBLN5	Fibulin-5	FBLN5_HUMAN	Q9UBX5	Q9UBX5	Q9UBX5	-0.495027	0.0136481	0.495027	0.0245682	126	9	-29.0451	0.709549	ERPR	DF	extracellular region,proteinaceous extracellular matrix,extracellular space,extracellular matrix,extracellular exosome,elastic fiber	integrin binding,calcium ion binding,protein binding,protein C-terminus binding,protein homodimerization activity	regulation of cell growth,cell-matrix adhesion,extracellular matrix organization,protein localization to cell surface,secretion,elastic fiber assembly,regulation of removal of superoxide radicals
HER2 / DF	FBLN5	Fibulin-5	FBLN5_HUMAN	Q9UBX5	Q9UBX5	Q9UBX5	-0.908884	0.0158219	0.908884	0.0318777	126	9	-46.7403	0.532597	HER2	DF	extracellular region,proteinaceous extracellular matrix,extracellular space,extracellular matrix,extracellular exosome,elastic fiber	integrin binding,calcium ion binding,protein binding,protein C-terminus binding,protein homodimerization activity	regulation of cell growth,cell-matrix adhesion,extracellular matrix organization,protein localization to cell surface,secretion,elastic fiber assembly,regulation of removal of superoxide radicals
Meta / DF	FBLN5	Fibulin-5	FBLN5_HUMAN	Q9UBX5	Q9UBX5	Q9UBX5	-0.360075	0.276077	0.360075	0.887479	126	9	-22.0876	0.779124	Meta	DF	extracellular region,proteinaceous extracellular matrix,extracellular space,extracellular matrix,extracellular exosome,elastic fiber	integrin binding,calcium ion binding,protein binding,protein C-terminus binding,protein homodimerization activity	regulation of cell growth,cell-matrix adhesion,extracellular matrix organization,protein localization to cell surface,secretion,elastic fiber assembly,regulation of removal of superoxide radicals
TP / DF	FBN1	Fibrillin-1	FBN1_HUMAN	P35555	P35555	P35555	-1.13412	2.64e-19	1.13412	1.74e-20	406	31	-54.4388	0.455612	TP	DF	microfibril,extracellular region,proteinaceous extracellular matrix,basement membrane,extracellular space,extracellular matrix,extracellular exosome	integrin binding,hormone activity,extracellular matrix structural constituent,calcium ion binding,protein binding,heparin binding,extracellular matrix constituent conferring elasticity,protein complex binding	skeletal system development,metanephros development,heart development,extracellular matrix disassembly,extracellular matrix organization,cell adhesion mediated by integrin,sequestering of BMP in extracellular matrix,sequestering of TGFbeta in extracellular matrix,camera-type eye development,negative regulation of osteoclast differentiation,embryonic eye morphogenesis,post-embryonic eye morphogenesis,cellular response to transforming growth factor beta stimulus,regulation of cellular response to growth factor stimulus,cellular response to insulin-like growth factor stimulus,negative regulation of osteoclast development
TN / DF	FBN1	Fibrillin-1	FBN1_HUMAN	P35555	P35555	P35555	-1.16871	3.56e-06	1.16871	2.5e-06	406	31	-55.5181	0.444819	TN	DF	microfibril,extracellular region,proteinaceous extracellular matrix,basement membrane,extracellular space,extracellular matrix,extracellular exosome	integrin binding,hormone activity,extracellular matrix structural constituent,calcium ion binding,protein binding,heparin binding,extracellular matrix constituent conferring elasticity,protein complex binding	skeletal system development,metanephros development,heart development,extracellular matrix disassembly,extracellular matrix organization,cell adhesion mediated by integrin,sequestering of BMP in extracellular matrix,sequestering of TGFbeta in extracellular matrix,camera-type eye development,negative regulation of osteoclast differentiation,embryonic eye morphogenesis,post-embryonic eye morphogenesis,cellular response to transforming growth factor beta stimulus,regulation of cellular response to growth factor stimulus,cellular response to insulin-like growth factor stimulus,negative regulation of osteoclast development
HER2 / DF	FBN1	Fibrillin-1	FBN1_HUMAN	P35555	P35555	P35555	-1.09389	6.28e-05	1.09389	6.13e-05	406	31	-53.1503	0.468497	HER2	DF	microfibril,extracellular region,proteinaceous extracellular matrix,basement membrane,extracellular space,extracellular matrix,extracellular exosome	integrin binding,hormone activity,extracellular matrix structural constituent,calcium ion binding,protein binding,heparin binding,extracellular matrix constituent conferring elasticity,protein complex binding	skeletal system development,metanephros development,heart development,extracellular matrix disassembly,extracellular matrix organization,cell adhesion mediated by integrin,sequestering of BMP in extracellular matrix,sequestering of TGFbeta in extracellular matrix,camera-type eye development,negative regulation of osteoclast differentiation,embryonic eye morphogenesis,post-embryonic eye morphogenesis,cellular response to transforming growth factor beta stimulus,regulation of cellular response to growth factor stimulus,cellular response to insulin-like growth factor stimulus,negative regulation of osteoclast development
Meta / DF	FBN1	Fibrillin-1	FBN1_HUMAN	P35555	P35555	P35555	-0.519612	0.00780774	0.519612	0.0118885	406	31	-30.2441	0.697559	Meta	DF	microfibril,extracellular region,proteinaceous extracellular matrix,basement membrane,extracellular space,extracellular matrix,extracellular exosome	integrin binding,hormone activity,extracellular matrix structural constituent,calcium ion binding,protein binding,heparin binding,extracellular matrix constituent conferring elasticity,protein complex binding	skeletal system development,metanephros development,heart development,extracellular matrix disassembly,extracellular matrix organization,cell adhesion mediated by integrin,sequestering of BMP in extracellular matrix,sequestering of TGFbeta in extracellular matrix,camera-type eye development,negative regulation of osteoclast differentiation,embryonic eye morphogenesis,post-embryonic eye morphogenesis,cellular response to transforming growth factor beta stimulus,regulation of cellular response to growth factor stimulus,cellular response to insulin-like growth factor stimulus,negative regulation of osteoclast development
ERPR / DF	FBN1	Fibrillin-1	FBN1_HUMAN	P35555	P35555	P35555	-0.784463	0.184762	0.784463	0.533861	406	31	-41.9432	0.580568	ERPR	DF	microfibril,extracellular region,proteinaceous extracellular matrix,basement membrane,extracellular space,extracellular matrix,extracellular exosome	integrin binding,hormone activity,extracellular matrix structural constituent,calcium ion binding,protein binding,heparin binding,extracellular matrix constituent conferring elasticity,protein complex binding	skeletal system development,metanephros development,heart development,extracellular matrix disassembly,extracellular matrix organization,cell adhesion mediated by integrin,sequestering of BMP in extracellular matrix,sequestering of TGFbeta in extracellular matrix,camera-type eye development,negative regulation of osteoclast differentiation,embryonic eye morphogenesis,post-embryonic eye morphogenesis,cellular response to transforming growth factor beta stimulus,regulation of cellular response to growth factor stimulus,cellular response to insulin-like growth factor stimulus,negative regulation of osteoclast development
ERPR / DF	FBN2	Fibrillin-2	FBN2_HUMAN	P35556	P35556	P35556	-1.38233	3.64e-07	1.38233	1.85e-07	70	5	-61.6401	0.383599	ERPR	DF	microfibril,extracellular region,extracellular matrix	extracellular matrix structural constituent,calcium ion binding,protein binding,extracellular matrix constituent conferring elasticity	extracellular matrix disassembly,extracellular matrix organization,embryonic limb morphogenesis,positive regulation of bone mineralization,sequestering of TGFbeta in extracellular matrix,camera-type eye development,positive regulation of osteoblast differentiation,embryonic eye morphogenesis,bone trabecula formation,regulation of cellular response to growth factor stimulus
HER2 / DF	FBN2	Fibrillin-2	FBN2_HUMAN	P35556	P35556	P35556	-1.32495	2.26e-06	1.32495	1.55e-06	70	5	-60.0836	0.399164	HER2	DF	microfibril,extracellular region,extracellular matrix	extracellular matrix structural constituent,calcium ion binding,protein binding,extracellular matrix constituent conferring elasticity	extracellular matrix disassembly,extracellular matrix organization,embryonic limb morphogenesis,positive regulation of bone mineralization,sequestering of TGFbeta in extracellular matrix,camera-type eye development,positive regulation of osteoblast differentiation,embryonic eye morphogenesis,bone trabecula formation,regulation of cellular response to growth factor stimulus
TN / DF	FBN2	Fibrillin-2	FBN2_HUMAN	P35556	P35556	P35556	-1.11205	8.96e-05	1.11205	8.76e-05	70	5	-53.7365	0.462635	TN	DF	microfibril,extracellular region,extracellular matrix	extracellular matrix structural constituent,calcium ion binding,protein binding,extracellular matrix constituent conferring elasticity	extracellular matrix disassembly,extracellular matrix organization,embryonic limb morphogenesis,positive regulation of bone mineralization,sequestering of TGFbeta in extracellular matrix,camera-type eye development,positive regulation of osteoblast differentiation,embryonic eye morphogenesis,bone trabecula formation,regulation of cellular response to growth factor stimulus
Meta / DF	FBN2	Fibrillin-2	FBN2_HUMAN	P35556	P35556	P35556	3.49839	0.000177406	3.49839	0.000153699	70	5	1030.11	11.3011	Meta	DF	microfibril,extracellular region,extracellular matrix	extracellular matrix structural constituent,calcium ion binding,protein binding,extracellular matrix constituent conferring elasticity	extracellular matrix disassembly,extracellular matrix organization,embryonic limb morphogenesis,positive regulation of bone mineralization,sequestering of TGFbeta in extracellular matrix,camera-type eye development,positive regulation of osteoblast differentiation,embryonic eye morphogenesis,bone trabecula formation,regulation of cellular response to growth factor stimulus
TP / DF	FBN2	Fibrillin-2	FBN2_HUMAN	P35556	P35556	P35556	-0.573269	0.0130101	0.573269	0.0188133	70	5	-32.7908	0.672092	TP	DF	microfibril,extracellular region,extracellular matrix	extracellular matrix structural constituent,calcium ion binding,protein binding,extracellular matrix constituent conferring elasticity	extracellular matrix disassembly,extracellular matrix organization,embryonic limb morphogenesis,positive regulation of bone mineralization,sequestering of TGFbeta in extracellular matrix,camera-type eye development,positive regulation of osteoblast differentiation,embryonic eye morphogenesis,bone trabecula formation,regulation of cellular response to growth factor stimulus
TP / DF	FBP1	Fructose-1,6-bisphosphatase 1	F16P1_HUMAN	P09467	P09467	P09467	2.65551	3.03e-17	2.65551	2.42e-18	378	25	530.071	6.30071	TP	DF	cytoplasm,cytosol,extracellular exosome	protein binding,AMP binding,fructose 1,6-bisphosphate 1-phosphatase activity,identical protein binding,metal ion binding,monosaccharide binding	sucrose biosynthetic process,fructose metabolic process,fructose catabolic process,fructose 6-phosphate metabolic process,gluconeogenesis,regulation of gluconeogenesis,dephosphorylation,negative regulation of cell growth,fructose 1,6-bisphosphate metabolic process,cellular response to drug,negative regulation of glycolytic process,negative regulation of Ras protein signal transduction,protein homotetramerization,cellular response to magnesium ion
ERPR / DF	FBP1	Fructose-1,6-bisphosphatase 1	F16P1_HUMAN	P09467	P09467	P09467	1.79694	3.3e-09	1.79694	1.07e-09	378	25	247.484	3.47484	ERPR	DF	cytoplasm,cytosol,extracellular exosome	protein binding,AMP binding,fructose 1,6-bisphosphate 1-phosphatase activity,identical protein binding,metal ion binding,monosaccharide binding	sucrose biosynthetic process,fructose metabolic process,fructose catabolic process,fructose 6-phosphate metabolic process,gluconeogenesis,regulation of gluconeogenesis,dephosphorylation,negative regulation of cell growth,fructose 1,6-bisphosphate metabolic process,cellular response to drug,negative regulation of glycolytic process,negative regulation of Ras protein signal transduction,protein homotetramerization,cellular response to magnesium ion
TN / DF	FBP1	Fructose-1,6-bisphosphatase 1	F16P1_HUMAN	P09467	P09467	P09467	-0.56173	1.23e-05	0.56173	9.95e-06	378	25	-32.2511	0.677489	TN	DF	cytoplasm,cytosol,extracellular exosome	protein binding,AMP binding,fructose 1,6-bisphosphate 1-phosphatase activity,identical protein binding,metal ion binding,monosaccharide binding	sucrose biosynthetic process,fructose metabolic process,fructose catabolic process,fructose 6-phosphate metabolic process,gluconeogenesis,regulation of gluconeogenesis,dephosphorylation,negative regulation of cell growth,fructose 1,6-bisphosphate metabolic process,cellular response to drug,negative regulation of glycolytic process,negative regulation of Ras protein signal transduction,protein homotetramerization,cellular response to magnesium ion
HER2 / DF	FBP1	Fructose-1,6-bisphosphatase 1	F16P1_HUMAN	P09467	P09467	P09467	2.00135	0.00012384	2.00135	0.000129559	378	25	300.374	4.00374	HER2	DF	cytoplasm,cytosol,extracellular exosome	protein binding,AMP binding,fructose 1,6-bisphosphate 1-phosphatase activity,identical protein binding,metal ion binding,monosaccharide binding	sucrose biosynthetic process,fructose metabolic process,fructose catabolic process,fructose 6-phosphate metabolic process,gluconeogenesis,regulation of gluconeogenesis,dephosphorylation,negative regulation of cell growth,fructose 1,6-bisphosphate metabolic process,cellular response to drug,negative regulation of glycolytic process,negative regulation of Ras protein signal transduction,protein homotetramerization,cellular response to magnesium ion
Meta / DF	FBP1	Fructose-1,6-bisphosphatase 1	F16P1_HUMAN	P09467	P09467	P09467	0.778957	0.150756	0.778957	0.409795	378	25	71.589	1.71589	Meta	DF	cytoplasm,cytosol,extracellular exosome	protein binding,AMP binding,fructose 1,6-bisphosphate 1-phosphatase activity,identical protein binding,metal ion binding,monosaccharide binding	sucrose biosynthetic process,fructose metabolic process,fructose catabolic process,fructose 6-phosphate metabolic process,gluconeogenesis,regulation of gluconeogenesis,dephosphorylation,negative regulation of cell growth,fructose 1,6-bisphosphate metabolic process,cellular response to drug,negative regulation of glycolytic process,negative regulation of Ras protein signal transduction,protein homotetramerization,cellular response to magnesium ion
TN / DF	FBP2	Fructose-1,6-bisphosphatase isozyme 2	F16P2_HUMAN	O00757	O00757	O00757	-1.60992	0.000314439	1.60992	0.000363808	28	3	-67.2384	0.327616	TN	DF	nucleus,cytosol,Z disc,cell junction,extracellular exosome	protein binding,fructose 1,6-bisphosphate 1-phosphatase activity,metal ion binding	sucrose biosynthetic process,fructose metabolic process,fructose catabolic process,fructose 6-phosphate metabolic process,gluconeogenesis,dephosphorylation,fructose 1,6-bisphosphate metabolic process
TP / DF	FBP2	Fructose-1,6-bisphosphatase isozyme 2	F16P2_HUMAN	O00757	O00757	O00757	1.53707	0.0428939	1.53707	0.0761851	28	3	190.205	2.90205	TP	DF	nucleus,cytosol,Z disc,cell junction,extracellular exosome	protein binding,fructose 1,6-bisphosphate 1-phosphatase activity,metal ion binding	sucrose biosynthetic process,fructose metabolic process,fructose catabolic process,fructose 6-phosphate metabolic process,gluconeogenesis,dephosphorylation,fructose 1,6-bisphosphate metabolic process
HER2 / DF	FBP2	Fructose-1,6-bisphosphatase isozyme 2	F16P2_HUMAN	O00757	O00757	O00757	-0.555572	0.0857551	0.555572	0.234668	28	3	-31.9613	0.680387	HER2	DF	nucleus,cytosol,Z disc,cell junction,extracellular exosome	protein binding,fructose 1,6-bisphosphate 1-phosphatase activity,metal ion binding	sucrose biosynthetic process,fructose metabolic process,fructose catabolic process,fructose 6-phosphate metabolic process,gluconeogenesis,dephosphorylation,fructose 1,6-bisphosphate metabolic process
Meta / DF	FBP2	Fructose-1,6-bisphosphatase isozyme 2	F16P2_HUMAN	O00757	O00757	O00757	0.152138	0.0930334	0.152138	0.225893	28	3	11.1215	1.11121	Meta	DF	nucleus,cytosol,Z disc,cell junction,extracellular exosome	protein binding,fructose 1,6-bisphosphate 1-phosphatase activity,metal ion binding	sucrose biosynthetic process,fructose metabolic process,fructose catabolic process,fructose 6-phosphate metabolic process,gluconeogenesis,dephosphorylation,fructose 1,6-bisphosphate metabolic process
ERPR / DF	FBP2	Fructose-1,6-bisphosphatase isozyme 2	F16P2_HUMAN	O00757	O00757	O00757	0.267778	0.160936	0.267778	0.4499	28	3	20.3952	1.20395	ERPR	DF	nucleus,cytosol,Z disc,cell junction,extracellular exosome	protein binding,fructose 1,6-bisphosphate 1-phosphatase activity,metal ion binding	sucrose biosynthetic process,fructose metabolic process,fructose catabolic process,fructose 6-phosphate metabolic process,gluconeogenesis,dephosphorylation,fructose 1,6-bisphosphate metabolic process
TN / DF	FBXL18	F-box/LRR-repeat protein 18	FXL18_HUMAN	Q96ME1	Q96ME1	Q96ME1	-0.284586	0.0561818	0.284586	0.13713	98	18	-17.9023	0.820977	TN	DF
TP / DF	FBXL18	F-box/LRR-repeat protein 18	FXL18_HUMAN	Q96ME1	Q96ME1	Q96ME1	0.117095	0.128274	0.117095	0.291145	98	18	8.4549	1.08455	TP	DF
HER2 / DF	FBXL18	F-box/LRR-repeat protein 18	FXL18_HUMAN	Q96ME1	Q96ME1	Q96ME1	-0.246958	0.136419	0.246958	0.406821	98	18	-15.7329	0.842671	HER2	DF
ERPR / DF	FBXL18	F-box/LRR-repeat protein 18	FXL18_HUMAN	Q96ME1	Q96ME1	Q96ME1	-0.972622	0.15765	0.972622	0.438099	98	18	-49.0421	0.509579	ERPR	DF
Meta / DF	FBXL18	F-box/LRR-repeat protein 18	FXL18_HUMAN	Q96ME1	Q96ME1	Q96ME1	-0.298624	0.185374	0.298624	0.528411	98	18	-18.6972	0.813028	Meta	DF
TP / DF	FBXL8	F-box/LRR-repeat protein 8	FBXL8_HUMAN	Q96CD0	Q96CD0	Q96CD0	-3.28632	0.0406675	3.28632	0.0714335	56	9	-89.7501	0.102499	TP	DF	cytosol	ubiquitin-protein transferase activity,protein binding	protein polyubiquitination
Meta / DF	FBXL8	F-box/LRR-repeat protein 8	FBXL8_HUMAN	Q96CD0	Q96CD0	Q96CD0	-3.20391	0.048569	3.20391	0.103684	56	9	-89.1476	0.108524	Meta	DF	cytosol	ubiquitin-protein transferase activity,protein binding	protein polyubiquitination
HER2 / DF	FBXL8	F-box/LRR-repeat protein 8	FBXL8_HUMAN	Q96CD0	Q96CD0	Q96CD0	-3.00879	0.0977337	3.00879	0.273702	56	9	-87.5759	0.124241	HER2	DF	cytosol	ubiquitin-protein transferase activity,protein binding	protein polyubiquitination
ERPR / DF	FBXL8	F-box/LRR-repeat protein 8	FBXL8_HUMAN	Q96CD0	Q96CD0	Q96CD0	-2.07097	0.102514	2.07097	0.261054	56	9	-76.2	0.238	ERPR	DF	cytosol	ubiquitin-protein transferase activity,protein binding	protein polyubiquitination
TN / DF	FBXL8	F-box/LRR-repeat protein 8	FBXL8_HUMAN	Q96CD0	Q96CD0	Q96CD0	-2.83231	0.127724	2.83231	0.363736	56	9	-85.9593	0.140407	TN	DF	cytosol	ubiquitin-protein transferase activity,protein binding	protein polyubiquitination
HER2 / DF	FBXO18	F-box only protein 18	FBX18_HUMAN	Q8NFZ0	Q8NFZ0	Q8NFZ0	1.62514	0.000346578	1.62514	0.000410601	28	2	208.473	3.08473	HER2	DF	chromatin,nucleus,SCF ubiquitin ligase complex	DNA helicase activity,double-stranded DNA binding,single-stranded DNA binding,ATP-dependent DNA helicase activity,protein binding,ATP binding,DNA translocase activity,3'-5' DNA helicase activity	double-strand break repair via homologous recombination,DNA catabolic process, endonucleolytic,positive regulation of protein phosphorylation,cellular response to DNA damage stimulus,cell death,protein ubiquitination,replication fork processing,DNA duplex unwinding,negative regulation of chromatin binding,replication fork protection,response to intra-S DNA damage checkpoint signaling,positive regulation of intrinsic apoptotic signaling pathway in response to DNA damage,negative regulation of double-strand break repair via homologous recombination
TN / DF	FBXO18	F-box only protein 18	FBX18_HUMAN	Q8NFZ0	Q8NFZ0	Q8NFZ0	1.94548	0.00152026	1.94548	0.00215646	28	2	285.165	3.85165	TN	DF	chromatin,nucleus,SCF ubiquitin ligase complex	DNA helicase activity,double-stranded DNA binding,single-stranded DNA binding,ATP-dependent DNA helicase activity,protein binding,ATP binding,DNA translocase activity,3'-5' DNA helicase activity	double-strand break repair via homologous recombination,DNA catabolic process, endonucleolytic,positive regulation of protein phosphorylation,cellular response to DNA damage stimulus,cell death,protein ubiquitination,replication fork processing,DNA duplex unwinding,negative regulation of chromatin binding,replication fork protection,response to intra-S DNA damage checkpoint signaling,positive regulation of intrinsic apoptotic signaling pathway in response to DNA damage,negative regulation of double-strand break repair via homologous recombination
ERPR / DF	FBXO18	F-box only protein 18	FBX18_HUMAN	Q8NFZ0	Q8NFZ0	Q8NFZ0	0.892801	0.0054047	0.892801	0.00847232	28	2	85.6778	1.85678	ERPR	DF	chromatin,nucleus,SCF ubiquitin ligase complex	DNA helicase activity,double-stranded DNA binding,single-stranded DNA binding,ATP-dependent DNA helicase activity,protein binding,ATP binding,DNA translocase activity,3'-5' DNA helicase activity	double-strand break repair via homologous recombination,DNA catabolic process, endonucleolytic,positive regulation of protein phosphorylation,cellular response to DNA damage stimulus,cell death,protein ubiquitination,replication fork processing,DNA duplex unwinding,negative regulation of chromatin binding,replication fork protection,response to intra-S DNA damage checkpoint signaling,positive regulation of intrinsic apoptotic signaling pathway in response to DNA damage,negative regulation of double-strand break repair via homologous recombination
Meta / DF	FBXO18	F-box only protein 18	FBX18_HUMAN	Q8NFZ0	Q8NFZ0	Q8NFZ0	2.07706	0.00574223	2.07706	0.00832071	28	2	321.947	4.21947	Meta	DF	chromatin,nucleus,SCF ubiquitin ligase complex	DNA helicase activity,double-stranded DNA binding,single-stranded DNA binding,ATP-dependent DNA helicase activity,protein binding,ATP binding,DNA translocase activity,3'-5' DNA helicase activity	double-strand break repair via homologous recombination,DNA catabolic process, endonucleolytic,positive regulation of protein phosphorylation,cellular response to DNA damage stimulus,cell death,protein ubiquitination,replication fork processing,DNA duplex unwinding,negative regulation of chromatin binding,replication fork protection,response to intra-S DNA damage checkpoint signaling,positive regulation of intrinsic apoptotic signaling pathway in response to DNA damage,negative regulation of double-strand break repair via homologous recombination
TP / DF	FBXO18	F-box only protein 18	FBX18_HUMAN	Q8NFZ0	Q8NFZ0	Q8NFZ0	0.734014	0.00730136	0.734014	0.00949405	28	2	66.3261	1.66326	TP	DF	chromatin,nucleus,SCF ubiquitin ligase complex	DNA helicase activity,double-stranded DNA binding,single-stranded DNA binding,ATP-dependent DNA helicase activity,protein binding,ATP binding,DNA translocase activity,3'-5' DNA helicase activity	double-strand break repair via homologous recombination,DNA catabolic process, endonucleolytic,positive regulation of protein phosphorylation,cellular response to DNA damage stimulus,cell death,protein ubiquitination,replication fork processing,DNA duplex unwinding,negative regulation of chromatin binding,replication fork protection,response to intra-S DNA damage checkpoint signaling,positive regulation of intrinsic apoptotic signaling pathway in response to DNA damage,negative regulation of double-strand break repair via homologous recombination
TP / DF	FBXO22	F-box only protein 22	FBX22_HUMAN	Q8NEZ5	Q8NEZ5	Q8NEZ5	0.519141	0.000482455	0.519141	0.00042415	126	16	43.3102	1.4331	TP	DF	nucleus,Z disc	ubiquitin-protein transferase activity	protein polyubiquitination,cellular protein modification process,ubiquitin-dependent protein catabolic process,nucleocytoplasmic transport,cellular response to starvation,positive regulation of proteasomal ubiquitin-dependent protein catabolic process,regulation of skeletal muscle fiber development,positive regulation of protein ubiquitination involved in ubiquitin-dependent protein catabolic process
ERPR / DF	FBXO22	F-box only protein 22	FBX22_HUMAN	Q8NEZ5	Q8NEZ5	Q8NEZ5	0.26919	0.00244592	0.26919	0.0033854	126	16	20.5131	1.20513	ERPR	DF	nucleus,Z disc	ubiquitin-protein transferase activity	protein polyubiquitination,cellular protein modification process,ubiquitin-dependent protein catabolic process,nucleocytoplasmic transport,cellular response to starvation,positive regulation of proteasomal ubiquitin-dependent protein catabolic process,regulation of skeletal muscle fiber development,positive regulation of protein ubiquitination involved in ubiquitin-dependent protein catabolic process
TN / DF	FBXO22	F-box only protein 22	FBX22_HUMAN	Q8NEZ5	Q8NEZ5	Q8NEZ5	0.639743	0.00609762	0.639743	0.0104978	126	16	55.8052	1.55805	TN	DF	nucleus,Z disc	ubiquitin-protein transferase activity	protein polyubiquitination,cellular protein modification process,ubiquitin-dependent protein catabolic process,nucleocytoplasmic transport,cellular response to starvation,positive regulation of proteasomal ubiquitin-dependent protein catabolic process,regulation of skeletal muscle fiber development,positive regulation of protein ubiquitination involved in ubiquitin-dependent protein catabolic process
HER2 / DF	FBXO22	F-box only protein 22	FBX22_HUMAN	Q8NEZ5	Q8NEZ5	Q8NEZ5	0.35892	0.0197321	0.35892	0.0412547	126	16	28.2465	1.28247	HER2	DF	nucleus,Z disc	ubiquitin-protein transferase activity	protein polyubiquitination,cellular protein modification process,ubiquitin-dependent protein catabolic process,nucleocytoplasmic transport,cellular response to starvation,positive regulation of proteasomal ubiquitin-dependent protein catabolic process,regulation of skeletal muscle fiber development,positive regulation of protein ubiquitination involved in ubiquitin-dependent protein catabolic process
Meta / DF	FBXO22	F-box only protein 22	FBX22_HUMAN	Q8NEZ5	Q8NEZ5	Q8NEZ5	0.0813665	0.240176	0.0813665	0.739297	126	16	5.80197	1.05802	Meta	DF	nucleus,Z disc	ubiquitin-protein transferase activity	protein polyubiquitination,cellular protein modification process,ubiquitin-dependent protein catabolic process,nucleocytoplasmic transport,cellular response to starvation,positive regulation of proteasomal ubiquitin-dependent protein catabolic process,regulation of skeletal muscle fiber development,positive regulation of protein ubiquitination involved in ubiquitin-dependent protein catabolic process
TN / DF	FBXO4	F-box only protein 4	FBX4_HUMAN	Q9UKT5	Q9UKT5	Q9UKT5	-2.59307	6.85e-05	2.59307	6.54e-05	84	9	-83.4268	0.165732	TN	DF	ubiquitin ligase complex,cytoplasm,cytosol,SCF ubiquitin ligase complex	ubiquitin-protein transferase activity,protein binding,protein homodimerization activity,ubiquitin protein ligase activity	protein polyubiquitination,aging,posttranscriptional regulation of gene expression,protein ubiquitination,cellular homeostasis,SCF-dependent proteasomal ubiquitin-dependent protein catabolic process,protein destabilization,common myeloid progenitor cell proliferation,negative regulation of fibroblast proliferation,cellular response to ionizing radiation,negative regulation of protein localization to nucleus,positive regulation of protein polyubiquitination,regulation of DNA damage checkpoint
HER2 / DF	FBXO4	F-box only protein 4	FBX4_HUMAN	Q9UKT5	Q9UKT5	Q9UKT5	-2.02264	0.0297524	2.02264	0.0671994	84	9	-75.3893	0.246107	HER2	DF	ubiquitin ligase complex,cytoplasm,cytosol,SCF ubiquitin ligase complex	ubiquitin-protein transferase activity,protein binding,protein homodimerization activity,ubiquitin protein ligase activity	protein polyubiquitination,aging,posttranscriptional regulation of gene expression,protein ubiquitination,cellular homeostasis,SCF-dependent proteasomal ubiquitin-dependent protein catabolic process,protein destabilization,common myeloid progenitor cell proliferation,negative regulation of fibroblast proliferation,cellular response to ionizing radiation,negative regulation of protein localization to nucleus,positive regulation of protein polyubiquitination,regulation of DNA damage checkpoint
Meta / DF	FBXO4	F-box only protein 4	FBX4_HUMAN	Q9UKT5	Q9UKT5	Q9UKT5	-1.32025	0.0533798	1.32025	0.115737	84	9	-59.9533	0.400467	Meta	DF	ubiquitin ligase complex,cytoplasm,cytosol,SCF ubiquitin ligase complex	ubiquitin-protein transferase activity,protein binding,protein homodimerization activity,ubiquitin protein ligase activity	protein polyubiquitination,aging,posttranscriptional regulation of gene expression,protein ubiquitination,cellular homeostasis,SCF-dependent proteasomal ubiquitin-dependent protein catabolic process,protein destabilization,common myeloid progenitor cell proliferation,negative regulation of fibroblast proliferation,cellular response to ionizing radiation,negative regulation of protein localization to nucleus,positive regulation of protein polyubiquitination,regulation of DNA damage checkpoint
ERPR / DF	FBXO4	F-box only protein 4	FBX4_HUMAN	Q9UKT5	Q9UKT5	Q9UKT5	-1.58948	0.188774	1.58948	0.548049	84	9	-66.7709	0.332291	ERPR	DF	ubiquitin ligase complex,cytoplasm,cytosol,SCF ubiquitin ligase complex	ubiquitin-protein transferase activity,protein binding,protein homodimerization activity,ubiquitin protein ligase activity	protein polyubiquitination,aging,posttranscriptional regulation of gene expression,protein ubiquitination,cellular homeostasis,SCF-dependent proteasomal ubiquitin-dependent protein catabolic process,protein destabilization,common myeloid progenitor cell proliferation,negative regulation of fibroblast proliferation,cellular response to ionizing radiation,negative regulation of protein localization to nucleus,positive regulation of protein polyubiquitination,regulation of DNA damage checkpoint
TP / DF	FBXO4	F-box only protein 4	FBX4_HUMAN	Q9UKT5	Q9UKT5	Q9UKT5	0.654411	0.296737	0.654411	0.865277	84	9	57.3974	1.57397	TP	DF	ubiquitin ligase complex,cytoplasm,cytosol,SCF ubiquitin ligase complex	ubiquitin-protein transferase activity,protein binding,protein homodimerization activity,ubiquitin protein ligase activity	protein polyubiquitination,aging,posttranscriptional regulation of gene expression,protein ubiquitination,cellular homeostasis,SCF-dependent proteasomal ubiquitin-dependent protein catabolic process,protein destabilization,common myeloid progenitor cell proliferation,negative regulation of fibroblast proliferation,cellular response to ionizing radiation,negative regulation of protein localization to nucleus,positive regulation of protein polyubiquitination,regulation of DNA damage checkpoint
ERPR / DF	FBXO45	F-box/SPRY domain-containing protein 1	FBSP1_HUMAN	P0C2W1	P0C2W1	P0C2W1	-1.36362	0.0132023	1.36362	0.0236372	70	12	-61.1395	0.388605	ERPR	DF	postsynaptic density,cell junction,presynaptic membrane,postsynaptic membrane	protein binding	neuron migration,cellular response to DNA damage stimulus,protein ubiquitination,cerebral cortex radially oriented cell migration,cerebral cortex tangential migration,corticospinal tract morphogenesis,anterior commissure morphogenesis,protein ubiquitination involved in ubiquitin-dependent protein catabolic process,proteasome-mediated ubiquitin-dependent protein catabolic process,synapse assembly involved in innervation
TP / DF	FBXO45	F-box/SPRY domain-containing protein 1	FBSP1_HUMAN	P0C2W1	P0C2W1	P0C2W1	-1.38447	0.0154768	1.38447	0.0230627	70	12	-61.6971	0.383029	TP	DF	postsynaptic density,cell junction,presynaptic membrane,postsynaptic membrane	protein binding	neuron migration,cellular response to DNA damage stimulus,protein ubiquitination,cerebral cortex radially oriented cell migration,cerebral cortex tangential migration,corticospinal tract morphogenesis,anterior commissure morphogenesis,protein ubiquitination involved in ubiquitin-dependent protein catabolic process,proteasome-mediated ubiquitin-dependent protein catabolic process,synapse assembly involved in innervation
Meta / DF	FBXO45	F-box/SPRY domain-containing protein 1	FBSP1_HUMAN	P0C2W1	P0C2W1	P0C2W1	-0.59129	0.0232285	0.59129	0.0430635	70	12	-33.6251	0.663749	Meta	DF	postsynaptic density,cell junction,presynaptic membrane,postsynaptic membrane	protein binding	neuron migration,cellular response to DNA damage stimulus,protein ubiquitination,cerebral cortex radially oriented cell migration,cerebral cortex tangential migration,corticospinal tract morphogenesis,anterior commissure morphogenesis,protein ubiquitination involved in ubiquitin-dependent protein catabolic process,proteasome-mediated ubiquitin-dependent protein catabolic process,synapse assembly involved in innervation
TN / DF	FBXO45	F-box/SPRY domain-containing protein 1	FBSP1_HUMAN	P0C2W1	P0C2W1	P0C2W1	-0.104404	0.110946	0.104404	0.30892	70	12	-6.98111	0.930189	TN	DF	postsynaptic density,cell junction,presynaptic membrane,postsynaptic membrane	protein binding	neuron migration,cellular response to DNA damage stimulus,protein ubiquitination,cerebral cortex radially oriented cell migration,cerebral cortex tangential migration,corticospinal tract morphogenesis,anterior commissure morphogenesis,protein ubiquitination involved in ubiquitin-dependent protein catabolic process,proteasome-mediated ubiquitin-dependent protein catabolic process,synapse assembly involved in innervation
HER2 / DF	FBXO45	F-box/SPRY domain-containing protein 1	FBSP1_HUMAN	P0C2W1	P0C2W1	P0C2W1	-0.71972	0.175285	0.71972	0.557481	70	12	-39.2785	0.607215	HER2	DF	postsynaptic density,cell junction,presynaptic membrane,postsynaptic membrane	protein binding	neuron migration,cellular response to DNA damage stimulus,protein ubiquitination,cerebral cortex radially oriented cell migration,cerebral cortex tangential migration,corticospinal tract morphogenesis,anterior commissure morphogenesis,protein ubiquitination involved in ubiquitin-dependent protein catabolic process,proteasome-mediated ubiquitin-dependent protein catabolic process,synapse assembly involved in innervation
TN / DF	FBXO7	F-box only protein 7	FBX7_HUMAN	Q9Y3I1	Q9Y3I1	Q9Y3I1	-4.01112	0.0110697	4.01112	0.0206956	140	13	-93.798	0.0620201	TN	DF	ubiquitin ligase complex,nucleus,cytoplasm,mitochondrion,cytosol,SCF ubiquitin ligase complex,protein complex,glial cytoplasmic inclusion,classical Lewy body,Lewy neurite,Lewy body core,Lewy body corona	ubiquitin-protein transferase activity,protein binding,protein kinase binding,ubiquitin protein ligase binding,ubiquitin binding,protein heterodimerization activity	mitophagy,ubiquitin-dependent protein catabolic process,protein targeting to mitochondrion,regulation of neuron projection development,protein ubiquitination,regulation of protein stability,regulation of locomotion,protein ubiquitination involved in ubiquitin-dependent protein catabolic process,negative regulation of lymphocyte differentiation,negative regulation of cyclin-dependent protein serine/threonine kinase activity,negative regulation of oxidative stress-induced neuron death,positive regulation of mitophagy,negative regulation of G1/S transition of mitotic cell cycle
HER2 / DF	FBXO7	F-box only protein 7	FBX7_HUMAN	Q9Y3I1	Q9Y3I1	Q9Y3I1	-4.25671	0.0116901	4.25671	0.0223653	140	13	-94.7688	0.0523123	HER2	DF	ubiquitin ligase complex,nucleus,cytoplasm,mitochondrion,cytosol,SCF ubiquitin ligase complex,protein complex,glial cytoplasmic inclusion,classical Lewy body,Lewy neurite,Lewy body core,Lewy body corona	ubiquitin-protein transferase activity,protein binding,protein kinase binding,ubiquitin protein ligase binding,ubiquitin binding,protein heterodimerization activity	mitophagy,ubiquitin-dependent protein catabolic process,protein targeting to mitochondrion,regulation of neuron projection development,protein ubiquitination,regulation of protein stability,regulation of locomotion,protein ubiquitination involved in ubiquitin-dependent protein catabolic process,negative regulation of lymphocyte differentiation,negative regulation of cyclin-dependent protein serine/threonine kinase activity,negative regulation of oxidative stress-induced neuron death,positive regulation of mitophagy,negative regulation of G1/S transition of mitotic cell cycle
TP / DF	FBXO7	F-box only protein 7	FBX7_HUMAN	Q9Y3I1	Q9Y3I1	Q9Y3I1	-2.33648	0.0323205	2.33648	0.0543144	140	13	-80.2007	0.197993	TP	DF	ubiquitin ligase complex,nucleus,cytoplasm,mitochondrion,cytosol,SCF ubiquitin ligase complex,protein complex,glial cytoplasmic inclusion,classical Lewy body,Lewy neurite,Lewy body core,Lewy body corona	ubiquitin-protein transferase activity,protein binding,protein kinase binding,ubiquitin protein ligase binding,ubiquitin binding,protein heterodimerization activity	mitophagy,ubiquitin-dependent protein catabolic process,protein targeting to mitochondrion,regulation of neuron projection development,protein ubiquitination,regulation of protein stability,regulation of locomotion,protein ubiquitination involved in ubiquitin-dependent protein catabolic process,negative regulation of lymphocyte differentiation,negative regulation of cyclin-dependent protein serine/threonine kinase activity,negative regulation of oxidative stress-induced neuron death,positive regulation of mitophagy,negative regulation of G1/S transition of mitotic cell cycle
ERPR / DF	FBXO7	F-box only protein 7	FBX7_HUMAN	Q9Y3I1	Q9Y3I1	Q9Y3I1	-2.17542	0.129556	2.17542	0.345259	140	13	-77.8622	0.221378	ERPR	DF	ubiquitin ligase complex,nucleus,cytoplasm,mitochondrion,cytosol,SCF ubiquitin ligase complex,protein complex,glial cytoplasmic inclusion,classical Lewy body,Lewy neurite,Lewy body core,Lewy body corona	ubiquitin-protein transferase activity,protein binding,protein kinase binding,ubiquitin protein ligase binding,ubiquitin binding,protein heterodimerization activity	mitophagy,ubiquitin-dependent protein catabolic process,protein targeting to mitochondrion,regulation of neuron projection development,protein ubiquitination,regulation of protein stability,regulation of locomotion,protein ubiquitination involved in ubiquitin-dependent protein catabolic process,negative regulation of lymphocyte differentiation,negative regulation of cyclin-dependent protein serine/threonine kinase activity,negative regulation of oxidative stress-induced neuron death,positive regulation of mitophagy,negative regulation of G1/S transition of mitotic cell cycle
Meta / DF	FBXO7	F-box only protein 7	FBX7_HUMAN	Q9Y3I1	Q9Y3I1	Q9Y3I1	-1.78781	0.197026	1.78781	0.570884	140	13	-71.0389	0.289611	Meta	DF	ubiquitin ligase complex,nucleus,cytoplasm,mitochondrion,cytosol,SCF ubiquitin ligase complex,protein complex,glial cytoplasmic inclusion,classical Lewy body,Lewy neurite,Lewy body core,Lewy body corona	ubiquitin-protein transferase activity,protein binding,protein kinase binding,ubiquitin protein ligase binding,ubiquitin binding,protein heterodimerization activity	mitophagy,ubiquitin-dependent protein catabolic process,protein targeting to mitochondrion,regulation of neuron projection development,protein ubiquitination,regulation of protein stability,regulation of locomotion,protein ubiquitination involved in ubiquitin-dependent protein catabolic process,negative regulation of lymphocyte differentiation,negative regulation of cyclin-dependent protein serine/threonine kinase activity,negative regulation of oxidative stress-induced neuron death,positive regulation of mitophagy,negative regulation of G1/S transition of mitotic cell cycle
TN / DF	FCF1	rRNA-processing protein FCF1 homolog	FCF1_HUMAN	Q9Y324	Q9Y324	Q9Y324	0.806194	0.018923	0.806194	0.0382118	28	3	74.8592	1.74859	TN	DF	nucleoplasm,nucleolus,small-subunit processome	poly(A) RNA binding	endonucleolytic cleavage in ITS1 to separate SSU-rRNA from 5.8S rRNA and LSU-rRNA from tricistronic rRNA transcript (SSU-rRNA, 5.8S rRNA, LSU-rRNA),maturation of SSU-rRNA from tricistronic rRNA transcript (SSU-rRNA, 5.8S rRNA, LSU-rRNA),endonucleolytic cleavage in 5'-ETS of tricistronic rRNA transcript (SSU-rRNA, 5.8S rRNA, LSU-rRNA),rRNA processing
ERPR / DF	FCF1	rRNA-processing protein FCF1 homolog	FCF1_HUMAN	Q9Y324	Q9Y324	Q9Y324	0.214054	0.0785684	0.214054	0.189806	28	3	15.9943	1.15994	ERPR	DF	nucleoplasm,nucleolus,small-subunit processome	poly(A) RNA binding	endonucleolytic cleavage in ITS1 to separate SSU-rRNA from 5.8S rRNA and LSU-rRNA from tricistronic rRNA transcript (SSU-rRNA, 5.8S rRNA, LSU-rRNA),maturation of SSU-rRNA from tricistronic rRNA transcript (SSU-rRNA, 5.8S rRNA, LSU-rRNA),endonucleolytic cleavage in 5'-ETS of tricistronic rRNA transcript (SSU-rRNA, 5.8S rRNA, LSU-rRNA),rRNA processing
HER2 / DF	FCF1	rRNA-processing protein FCF1 homolog	FCF1_HUMAN	Q9Y324	Q9Y324	Q9Y324	0.384405	0.0799578	0.384405	0.215797	28	3	30.5322	1.30532	HER2	DF	nucleoplasm,nucleolus,small-subunit processome	poly(A) RNA binding	endonucleolytic cleavage in ITS1 to separate SSU-rRNA from 5.8S rRNA and LSU-rRNA from tricistronic rRNA transcript (SSU-rRNA, 5.8S rRNA, LSU-rRNA),maturation of SSU-rRNA from tricistronic rRNA transcript (SSU-rRNA, 5.8S rRNA, LSU-rRNA),endonucleolytic cleavage in 5'-ETS of tricistronic rRNA transcript (SSU-rRNA, 5.8S rRNA, LSU-rRNA),rRNA processing
TP / DF	FCF1	rRNA-processing protein FCF1 homolog	FCF1_HUMAN	Q9Y324	Q9Y324	Q9Y324	0.585476	0.0976919	0.585476	0.208457	28	3	50.0534	1.50053	TP	DF	nucleoplasm,nucleolus,small-subunit processome	poly(A) RNA binding	endonucleolytic cleavage in ITS1 to separate SSU-rRNA from 5.8S rRNA and LSU-rRNA from tricistronic rRNA transcript (SSU-rRNA, 5.8S rRNA, LSU-rRNA),maturation of SSU-rRNA from tricistronic rRNA transcript (SSU-rRNA, 5.8S rRNA, LSU-rRNA),endonucleolytic cleavage in 5'-ETS of tricistronic rRNA transcript (SSU-rRNA, 5.8S rRNA, LSU-rRNA),rRNA processing
Meta / DF	FCF1	rRNA-processing protein FCF1 homolog	FCF1_HUMAN	Q9Y324	Q9Y324	Q9Y324	0.345615	0.157165	0.345615	0.431625	28	3	27.0692	1.27069	Meta	DF	nucleoplasm,nucleolus,small-subunit processome	poly(A) RNA binding	endonucleolytic cleavage in ITS1 to separate SSU-rRNA from 5.8S rRNA and LSU-rRNA from tricistronic rRNA transcript (SSU-rRNA, 5.8S rRNA, LSU-rRNA),maturation of SSU-rRNA from tricistronic rRNA transcript (SSU-rRNA, 5.8S rRNA, LSU-rRNA),endonucleolytic cleavage in 5'-ETS of tricistronic rRNA transcript (SSU-rRNA, 5.8S rRNA, LSU-rRNA),rRNA processing
HER2 / DF	FCGBP	IgGFc-binding protein	FCGBP_HUMAN	Q9Y6R7	Q9Y6R7	Q9Y6R7	-0.999246	3.17e-79	0.999246	2.34e-81	1330	135	-49.9739	0.500261	HER2	DF	extracellular exosome	protein binding
TN / DF	FCGBP	IgGFc-binding protein	FCGBP_HUMAN	Q9Y6R7	Q9Y6R7	Q9Y6R7	-0.649134	6.31e-65	0.649134	9.52e-67	1330	135	-36.2337	0.637663	TN	DF	extracellular exosome	protein binding
TP / DF	FCGBP	IgGFc-binding protein	FCGBP_HUMAN	Q9Y6R7	Q9Y6R7	Q9Y6R7	-0.855941	4.54e-55	0.855941	4.23e-57	1330	135	-44.7495	0.552505	TP	DF	extracellular exosome	protein binding
ERPR / DF	FCGBP	IgGFc-binding protein	FCGBP_HUMAN	Q9Y6R7	Q9Y6R7	Q9Y6R7	0.50427	1.51e-51	0.50427	2.6e-53	1330	135	41.8405	1.41841	ERPR	DF	extracellular exosome	protein binding
Meta / DF	FCGBP	IgGFc-binding protein	FCGBP_HUMAN	Q9Y6R7	Q9Y6R7	Q9Y6R7	2.81365	0.000784126	2.81365	0.000831191	1330	135	603.063	7.03063	Meta	DF	extracellular exosome	protein binding
Meta / DF	FCGR1A	High affinity immunoglobulin gamma Fc receptor I	FCGR1_HUMAN	P12314	P12314	P12314	1.1816	0.00396812	1.1816	0.00542043	56	4	126.828	2.26828	Meta	DF	plasma membrane,integral component of membrane,clathrin-coated endocytic vesicle membrane,early endosome membrane	receptor signaling protein activity,protein binding,IgG binding	antigen processing and presentation of exogenous peptide antigen via MHC class I, TAP-dependent,receptor-mediated endocytosis,phagocytosis, engulfment,immune response,signal transduction,Fc-gamma receptor signaling pathway involved in phagocytosis,regulation of immune response,interferon-gamma-mediated signaling pathway
ERPR / DF	FCGR1A	High affinity immunoglobulin gamma Fc receptor I	FCGR1_HUMAN	P12314	P12314	P12314	0.896035	0.0119155	0.896035	0.0209239	56	4	86.0945	1.86094	ERPR	DF	plasma membrane,integral component of membrane,clathrin-coated endocytic vesicle membrane,early endosome membrane	receptor signaling protein activity,protein binding,IgG binding	antigen processing and presentation of exogenous peptide antigen via MHC class I, TAP-dependent,receptor-mediated endocytosis,phagocytosis, engulfment,immune response,signal transduction,Fc-gamma receptor signaling pathway involved in phagocytosis,regulation of immune response,interferon-gamma-mediated signaling pathway
HER2 / DF	FCGR1A	High affinity immunoglobulin gamma Fc receptor I	FCGR1_HUMAN	P12314	P12314	P12314	1.25663	0.0189148	1.25663	0.0391457	56	4	138.937	2.38937	HER2	DF	plasma membrane,integral component of membrane,clathrin-coated endocytic vesicle membrane,early endosome membrane	receptor signaling protein activity,protein binding,IgG binding	antigen processing and presentation of exogenous peptide antigen via MHC class I, TAP-dependent,receptor-mediated endocytosis,phagocytosis, engulfment,immune response,signal transduction,Fc-gamma receptor signaling pathway involved in phagocytosis,regulation of immune response,interferon-gamma-mediated signaling pathway
TN / DF	FCGR1A	High affinity immunoglobulin gamma Fc receptor I	FCGR1_HUMAN	P12314	P12314	P12314	1.15752	0.0235466	1.15752	0.0493256	56	4	123.074	2.23074	TN	DF	plasma membrane,integral component of membrane,clathrin-coated endocytic vesicle membrane,early endosome membrane	receptor signaling protein activity,protein binding,IgG binding	antigen processing and presentation of exogenous peptide antigen via MHC class I, TAP-dependent,receptor-mediated endocytosis,phagocytosis, engulfment,immune response,signal transduction,Fc-gamma receptor signaling pathway involved in phagocytosis,regulation of immune response,interferon-gamma-mediated signaling pathway
TP / DF	FCGR1A	High affinity immunoglobulin gamma Fc receptor I	FCGR1_HUMAN	P12314	P12314	P12314	0.158637	0.292852	0.158637	0.847854	56	4	11.6232	1.11623	TP	DF	plasma membrane,integral component of membrane,clathrin-coated endocytic vesicle membrane,early endosome membrane	receptor signaling protein activity,protein binding,IgG binding	antigen processing and presentation of exogenous peptide antigen via MHC class I, TAP-dependent,receptor-mediated endocytosis,phagocytosis, engulfment,immune response,signal transduction,Fc-gamma receptor signaling pathway involved in phagocytosis,regulation of immune response,interferon-gamma-mediated signaling pathway
TN / DF	FCGRT	IgG receptor FcRn large subunit p51	FCGRN_HUMAN	P55899	P55899	P55899	-2.67625	0.035187	2.67625	0.0788521	70	6	-84.3553	0.156447	TN	DF	plasma membrane,integral component of membrane	antigen binding,IgG receptor activity,IgG binding,beta-2-microglobulin binding,peptide antigen binding	IgG immunoglobulin transcytosis in epithelial cells mediated by FcRn immunoglobulin receptor,antigen processing and presentation,Fc-gamma receptor signaling pathway
TP / DF	FCGRT	IgG receptor FcRn large subunit p51	FCGRN_HUMAN	P55899	P55899	P55899	-2.44307	0.0422941	2.44307	0.0748703	70	6	-81.6108	0.183892	TP	DF	plasma membrane,integral component of membrane	antigen binding,IgG receptor activity,IgG binding,beta-2-microglobulin binding,peptide antigen binding	IgG immunoglobulin transcytosis in epithelial cells mediated by FcRn immunoglobulin receptor,antigen processing and presentation,Fc-gamma receptor signaling pathway
Meta / DF	FCGRT	IgG receptor FcRn large subunit p51	FCGRN_HUMAN	P55899	P55899	P55899	-2.38129	0.0492546	2.38129	0.105518	70	6	-80.8063	0.191937	Meta	DF	plasma membrane,integral component of membrane	antigen binding,IgG receptor activity,IgG binding,beta-2-microglobulin binding,peptide antigen binding	IgG immunoglobulin transcytosis in epithelial cells mediated by FcRn immunoglobulin receptor,antigen processing and presentation,Fc-gamma receptor signaling pathway
HER2 / DF	FCGRT	IgG receptor FcRn large subunit p51	FCGRN_HUMAN	P55899	P55899	P55899	-2.04891	0.13839	2.04891	0.414072	70	6	-75.8333	0.241667	HER2	DF	plasma membrane,integral component of membrane	antigen binding,IgG receptor activity,IgG binding,beta-2-microglobulin binding,peptide antigen binding	IgG immunoglobulin transcytosis in epithelial cells mediated by FcRn immunoglobulin receptor,antigen processing and presentation,Fc-gamma receptor signaling pathway
ERPR / DF	FCGRT	IgG receptor FcRn large subunit p51	FCGRN_HUMAN	P55899	P55899	P55899	-2.15369	0.284619	2.15369	0.935525	70	6	-77.5263	0.224737	ERPR	DF	plasma membrane,integral component of membrane	antigen binding,IgG receptor activity,IgG binding,beta-2-microglobulin binding,peptide antigen binding	IgG immunoglobulin transcytosis in epithelial cells mediated by FcRn immunoglobulin receptor,antigen processing and presentation,Fc-gamma receptor signaling pathway
ERPR / DF	FCHO2	F-BAR domain only protein 2	FCHO2_HUMAN	Q0JRZ9	Q0JRZ9	Q0JRZ9	-3.13995	3.55e-05	3.13995	2.9e-05	168	18	-88.6556	0.113444	ERPR	DF	plasma membrane,clathrin-coated pit,clathrin-coated vesicle	phosphatidylserine binding,phosphatidylinositol-4,5-bisphosphate binding,phosphatidylinositol binding	membrane invagination,clathrin coat assembly,clathrin-dependent endocytosis,protein localization to plasma membrane
TP / DF	FCHO2	F-BAR domain only protein 2	FCHO2_HUMAN	Q0JRZ9	Q0JRZ9	Q0JRZ9	-3.16589	0.000218243	3.16589	0.000169908	168	18	-88.8578	0.111422	TP	DF	plasma membrane,clathrin-coated pit,clathrin-coated vesicle	phosphatidylserine binding,phosphatidylinositol-4,5-bisphosphate binding,phosphatidylinositol binding	membrane invagination,clathrin coat assembly,clathrin-dependent endocytosis,protein localization to plasma membrane
HER2 / DF	FCHO2	F-BAR domain only protein 2	FCHO2_HUMAN	Q0JRZ9	Q0JRZ9	Q0JRZ9	-2.97143	0.000510364	2.97143	0.000637641	168	18	-87.25	0.1275	HER2	DF	plasma membrane,clathrin-coated pit,clathrin-coated vesicle	phosphatidylserine binding,phosphatidylinositol-4,5-bisphosphate binding,phosphatidylinositol binding	membrane invagination,clathrin coat assembly,clathrin-dependent endocytosis,protein localization to plasma membrane
TN / DF	FCHO2	F-BAR domain only protein 2	FCHO2_HUMAN	Q0JRZ9	Q0JRZ9	Q0JRZ9	-3.11497	0.000670273	3.11497	0.00085565	168	18	-88.4575	0.115425	TN	DF	plasma membrane,clathrin-coated pit,clathrin-coated vesicle	phosphatidylserine binding,phosphatidylinositol-4,5-bisphosphate binding,phosphatidylinositol binding	membrane invagination,clathrin coat assembly,clathrin-dependent endocytosis,protein localization to plasma membrane
Meta / DF	FCHO2	F-BAR domain only protein 2	FCHO2_HUMAN	Q0JRZ9	Q0JRZ9	Q0JRZ9	-2.22789	0.00125872	2.22789	0.00143961	168	18	-78.6529	0.213471	Meta	DF	plasma membrane,clathrin-coated pit,clathrin-coated vesicle	phosphatidylserine binding,phosphatidylinositol-4,5-bisphosphate binding,phosphatidylinositol binding	membrane invagination,clathrin coat assembly,clathrin-dependent endocytosis,protein localization to plasma membrane
ERPR / DF	FCN1	Ficolin-1	FCN1_HUMAN	O00602	O00602	O00602	-1.43671	1.97e-05	1.43671	1.5e-05	84	12	-63.0591	0.369409	ERPR	DF	extracellular region,collagen trimer,extrinsic component of external side of plasma membrane	G-protein coupled receptor binding,serine-type endopeptidase activity,protein binding,signaling pattern recognition receptor activity,carbohydrate binding,sialic acid binding,metal ion binding	complement activation, lectin pathway,cell surface pattern recognition receptor signaling pathway,proteolysis,complement activation,G-protein coupled receptor signaling pathway,protein localization to cell surface,recognition of apoptotic cell,negative regulation of viral entry into host cell,positive regulation of interleukin-8 secretion
HER2 / DF	FCN1	Ficolin-1	FCN1_HUMAN	O00602	O00602	O00602	-0.782317	0.0040569	0.782317	0.00664243	84	12	-41.8568	0.581432	HER2	DF	extracellular region,collagen trimer,extrinsic component of external side of plasma membrane	G-protein coupled receptor binding,serine-type endopeptidase activity,protein binding,signaling pattern recognition receptor activity,carbohydrate binding,sialic acid binding,metal ion binding	complement activation, lectin pathway,cell surface pattern recognition receptor signaling pathway,proteolysis,complement activation,G-protein coupled receptor signaling pathway,protein localization to cell surface,recognition of apoptotic cell,negative regulation of viral entry into host cell,positive regulation of interleukin-8 secretion
TP / DF	FCN1	Ficolin-1	FCN1_HUMAN	O00602	O00602	O00602	-0.605408	0.00976248	0.605408	0.0133728	84	12	-34.2715	0.657285	TP	DF	extracellular region,collagen trimer,extrinsic component of external side of plasma membrane	G-protein coupled receptor binding,serine-type endopeptidase activity,protein binding,signaling pattern recognition receptor activity,carbohydrate binding,sialic acid binding,metal ion binding	complement activation, lectin pathway,cell surface pattern recognition receptor signaling pathway,proteolysis,complement activation,G-protein coupled receptor signaling pathway,protein localization to cell surface,recognition of apoptotic cell,negative regulation of viral entry into host cell,positive regulation of interleukin-8 secretion
TN / DF	FCN1	Ficolin-1	FCN1_HUMAN	O00602	O00602	O00602	-0.549688	0.0317153	0.549688	0.0697123	84	12	-31.6832	0.683168	TN	DF	extracellular region,collagen trimer,extrinsic component of external side of plasma membrane	G-protein coupled receptor binding,serine-type endopeptidase activity,protein binding,signaling pattern recognition receptor activity,carbohydrate binding,sialic acid binding,metal ion binding	complement activation, lectin pathway,cell surface pattern recognition receptor signaling pathway,proteolysis,complement activation,G-protein coupled receptor signaling pathway,protein localization to cell surface,recognition of apoptotic cell,negative regulation of viral entry into host cell,positive regulation of interleukin-8 secretion
Meta / DF	FCN1	Ficolin-1	FCN1_HUMAN	O00602	O00602	O00602	0.65964	0.0695771	0.65964	0.158972	84	12	57.9688	1.57969	Meta	DF	extracellular region,collagen trimer,extrinsic component of external side of plasma membrane	G-protein coupled receptor binding,serine-type endopeptidase activity,protein binding,signaling pattern recognition receptor activity,carbohydrate binding,sialic acid binding,metal ion binding	complement activation, lectin pathway,cell surface pattern recognition receptor signaling pathway,proteolysis,complement activation,G-protein coupled receptor signaling pathway,protein localization to cell surface,recognition of apoptotic cell,negative regulation of viral entry into host cell,positive regulation of interleukin-8 secretion
HER2 / DF	FCN3	Ficolin-3	FCN3_HUMAN	O75636	O75636	O75636	-2.85214	0.00196844	2.85214	0.00291744	84	7	-86.151	0.13849	HER2	DF	extracellular region,collagen trimer,blood microparticle	antigen binding,serine-type endopeptidase activity,protein binding,carbohydrate binding,metal ion binding	complement activation, lectin pathway,proteolysis,complement activation,recognition of apoptotic cell,negative regulation of viral entry into host cell,defense response to virus,negative regulation of RNA biosynthetic process
TP / DF	FCN3	Ficolin-3	FCN3_HUMAN	O75636	O75636	O75636	-2.00612	0.00521442	2.00612	0.00646394	84	7	-75.1059	0.248941	TP	DF	extracellular region,collagen trimer,blood microparticle	antigen binding,serine-type endopeptidase activity,protein binding,carbohydrate binding,metal ion binding	complement activation, lectin pathway,proteolysis,complement activation,recognition of apoptotic cell,negative regulation of viral entry into host cell,defense response to virus,negative regulation of RNA biosynthetic process
TN / DF	FCN3	Ficolin-3	FCN3_HUMAN	O75636	O75636	O75636	-2.54951	0.00932715	2.54951	0.0170593	84	7	-82.9187	0.170813	TN	DF	extracellular region,collagen trimer,blood microparticle	antigen binding,serine-type endopeptidase activity,protein binding,carbohydrate binding,metal ion binding	complement activation, lectin pathway,proteolysis,complement activation,recognition of apoptotic cell,negative regulation of viral entry into host cell,defense response to virus,negative regulation of RNA biosynthetic process
ERPR / DF	FCN3	Ficolin-3	FCN3_HUMAN	O75636	O75636	O75636	-2.72757	0.0151997	2.72757	0.0277267	84	7	-84.9019	0.150981	ERPR	DF	extracellular region,collagen trimer,blood microparticle	antigen binding,serine-type endopeptidase activity,protein binding,carbohydrate binding,metal ion binding	complement activation, lectin pathway,proteolysis,complement activation,recognition of apoptotic cell,negative regulation of viral entry into host cell,defense response to virus,negative regulation of RNA biosynthetic process
Meta / DF	FCN3	Ficolin-3	FCN3_HUMAN	O75636	O75636	O75636	-1.58176	0.236613	1.58176	0.723667	84	7	-66.5926	0.334074	Meta	DF	extracellular region,collagen trimer,blood microparticle	antigen binding,serine-type endopeptidase activity,protein binding,carbohydrate binding,metal ion binding	complement activation, lectin pathway,proteolysis,complement activation,recognition of apoptotic cell,negative regulation of viral entry into host cell,defense response to virus,negative regulation of RNA biosynthetic process
ERPR / DF	FDFT1	Squalene synthase	FDFT_HUMAN	P37268	P37268	P37268	-0.922133	0.00400315	0.922133	0.00595199	238	22	-47.2272	0.527728	ERPR	DF	endoplasmic reticulum,endoplasmic reticulum membrane,integral component of membrane	farnesyl-diphosphate farnesyltransferase activity,oxidoreductase activity,squalene synthase activity	steroid biosynthetic process,cholesterol biosynthetic process,ergosterol biosynthetic process,isoprenoid biosynthetic process,farnesyl diphosphate metabolic process,oxidation-reduction process
Meta / DF	FDFT1	Squalene synthase	FDFT_HUMAN	P37268	P37268	P37268	-0.738254	0.00401095	0.738254	0.00548496	238	22	-40.0536	0.599464	Meta	DF	endoplasmic reticulum,endoplasmic reticulum membrane,integral component of membrane	farnesyl-diphosphate farnesyltransferase activity,oxidoreductase activity,squalene synthase activity	steroid biosynthetic process,cholesterol biosynthetic process,ergosterol biosynthetic process,isoprenoid biosynthetic process,farnesyl diphosphate metabolic process,oxidation-reduction process
HER2 / DF	FDFT1	Squalene synthase	FDFT_HUMAN	P37268	P37268	P37268	0.855212	0.00825696	0.855212	0.0150293	238	22	80.9024	1.80902	HER2	DF	endoplasmic reticulum,endoplasmic reticulum membrane,integral component of membrane	farnesyl-diphosphate farnesyltransferase activity,oxidoreductase activity,squalene synthase activity	steroid biosynthetic process,cholesterol biosynthetic process,ergosterol biosynthetic process,isoprenoid biosynthetic process,farnesyl diphosphate metabolic process,oxidation-reduction process
TN / DF	FDFT1	Squalene synthase	FDFT_HUMAN	P37268	P37268	P37268	1.06645	0.0446305	1.06645	0.104407	238	22	109.427	2.09427	TN	DF	endoplasmic reticulum,endoplasmic reticulum membrane,integral component of membrane	farnesyl-diphosphate farnesyltransferase activity,oxidoreductase activity,squalene synthase activity	steroid biosynthetic process,cholesterol biosynthetic process,ergosterol biosynthetic process,isoprenoid biosynthetic process,farnesyl diphosphate metabolic process,oxidation-reduction process
TP / DF	FDFT1	Squalene synthase	FDFT_HUMAN	P37268	P37268	P37268	0.202798	0.296703	0.202798	0.865024	238	22	15.0929	1.15093	TP	DF	endoplasmic reticulum,endoplasmic reticulum membrane,integral component of membrane	farnesyl-diphosphate farnesyltransferase activity,oxidoreductase activity,squalene synthase activity	steroid biosynthetic process,cholesterol biosynthetic process,ergosterol biosynthetic process,isoprenoid biosynthetic process,farnesyl diphosphate metabolic process,oxidation-reduction process
Meta / DF	FDPS	Farnesyl pyrophosphate synthase	FPPS_HUMAN	P14324	P14324	P14324	0.592557	0.0010711	0.592557	0.00119786	196	16	50.7917	1.50792	Meta	DF	nucleoplasm,cytoplasm,cytosol	dimethylallyltranstransferase activity,geranyltranstransferase activity,poly(A) RNA binding,metal ion binding	cholesterol biosynthetic process,viral process,geranyl diphosphate biosynthetic process,farnesyl diphosphate biosynthetic process
HER2 / DF	FDPS	Farnesyl pyrophosphate synthase	FPPS_HUMAN	P14324	P14324	P14324	0.621816	0.00251283	0.621816	0.00384506	196	16	53.8811	1.53881	HER2	DF	nucleoplasm,cytoplasm,cytosol	dimethylallyltranstransferase activity,geranyltranstransferase activity,poly(A) RNA binding,metal ion binding	cholesterol biosynthetic process,viral process,geranyl diphosphate biosynthetic process,farnesyl diphosphate biosynthetic process
ERPR / DF	FDPS	Farnesyl pyrophosphate synthase	FPPS_HUMAN	P14324	P14324	P14324	-0.451253	0.0187073	0.451253	0.0351967	196	16	-26.8593	0.731407	ERPR	DF	nucleoplasm,cytoplasm,cytosol	dimethylallyltranstransferase activity,geranyltranstransferase activity,poly(A) RNA binding,metal ion binding	cholesterol biosynthetic process,viral process,geranyl diphosphate biosynthetic process,farnesyl diphosphate biosynthetic process
TP / DF	FDPS	Farnesyl pyrophosphate synthase	FPPS_HUMAN	P14324	P14324	P14324	-0.0477426	0.0468735	0.0477426	0.0846786	196	16	-3.25511	0.967449	TP	DF	nucleoplasm,cytoplasm,cytosol	dimethylallyltranstransferase activity,geranyltranstransferase activity,poly(A) RNA binding,metal ion binding	cholesterol biosynthetic process,viral process,geranyl diphosphate biosynthetic process,farnesyl diphosphate biosynthetic process
TN / DF	FDPS	Farnesyl pyrophosphate synthase	FPPS_HUMAN	P14324	P14324	P14324	0.414065	0.145343	0.414065	0.425848	196	16	33.2435	1.33243	TN	DF	nucleoplasm,cytoplasm,cytosol	dimethylallyltranstransferase activity,geranyltranstransferase activity,poly(A) RNA binding,metal ion binding	cholesterol biosynthetic process,viral process,geranyl diphosphate biosynthetic process,farnesyl diphosphate biosynthetic process
HER2 / DF	FDX1	Adrenodoxin, mitochondrial	ADX_HUMAN	P10109	P10109	P10109	-1.30649	0.00519946	1.30649	0.00886533	70	6	-59.5696	0.404304	HER2	DF	mitochondrion,mitochondrial matrix	iron ion binding,electron carrier activity,2 iron, 2 sulfur cluster binding	C21-steroid hormone biosynthetic process,cholesterol metabolic process,sterol metabolic process,hormone biosynthetic process,small molecule metabolic process,oxidation-reduction process
TN / DF	FDX1	Adrenodoxin, mitochondrial	ADX_HUMAN	P10109	P10109	P10109	-1.47104	0.0198073	1.47104	0.0403561	70	6	-63.9278	0.360722	TN	DF	mitochondrion,mitochondrial matrix	iron ion binding,electron carrier activity,2 iron, 2 sulfur cluster binding	C21-steroid hormone biosynthetic process,cholesterol metabolic process,sterol metabolic process,hormone biosynthetic process,small molecule metabolic process,oxidation-reduction process
ERPR / DF	FDX1	Adrenodoxin, mitochondrial	ADX_HUMAN	P10109	P10109	P10109	-1.06185	0.0220652	1.06185	0.0426898	70	6	-52.0983	0.479017	ERPR	DF	mitochondrion,mitochondrial matrix	iron ion binding,electron carrier activity,2 iron, 2 sulfur cluster binding	C21-steroid hormone biosynthetic process,cholesterol metabolic process,sterol metabolic process,hormone biosynthetic process,small molecule metabolic process,oxidation-reduction process
TP / DF	FDX1	Adrenodoxin, mitochondrial	ADX_HUMAN	P10109	P10109	P10109	-1.04767	0.042875	1.04767	0.0760765	70	6	-51.6251	0.483749	TP	DF	mitochondrion,mitochondrial matrix	iron ion binding,electron carrier activity,2 iron, 2 sulfur cluster binding	C21-steroid hormone biosynthetic process,cholesterol metabolic process,sterol metabolic process,hormone biosynthetic process,small molecule metabolic process,oxidation-reduction process
Meta / DF	FDX1	Adrenodoxin, mitochondrial	ADX_HUMAN	P10109	P10109	P10109	-0.922513	0.222657	0.922513	0.671142	70	6	-47.2411	0.527589	Meta	DF	mitochondrion,mitochondrial matrix	iron ion binding,electron carrier activity,2 iron, 2 sulfur cluster binding	C21-steroid hormone biosynthetic process,cholesterol metabolic process,sterol metabolic process,hormone biosynthetic process,small molecule metabolic process,oxidation-reduction process
TP / DF	FDXR	NADPH:adrenodoxin oxidoreductase, mitochondrial	ADRO_HUMAN	P22570	P22570	P22570	1.45307	2.99e-07	1.45307	1.08e-07	504	35	173.79	2.7379	TP	DF	mitochondrion,mitochondrial matrix	ferredoxin-NADP+ reductase activity,NADPH-adrenodoxin reductase activity	generation of precursor metabolites and energy,steroid biosynthetic process,C21-steroid hormone biosynthetic process,cholesterol metabolic process,sterol metabolic process,oxidation-reduction process
ERPR / DF	FDXR	NADPH:adrenodoxin oxidoreductase, mitochondrial	ADRO_HUMAN	P22570	P22570	P22570	1.25465	1.12e-06	1.25465	6.35e-07	504	35	138.61	2.3861	ERPR	DF	mitochondrion,mitochondrial matrix	ferredoxin-NADP+ reductase activity,NADPH-adrenodoxin reductase activity	generation of precursor metabolites and energy,steroid biosynthetic process,C21-steroid hormone biosynthetic process,cholesterol metabolic process,sterol metabolic process,oxidation-reduction process
HER2 / DF	FDXR	NADPH:adrenodoxin oxidoreductase, mitochondrial	ADRO_HUMAN	P22570	P22570	P22570	0.149329	0.00620474	0.149329	0.0108201	504	35	10.9054	1.10905	HER2	DF	mitochondrion,mitochondrial matrix	ferredoxin-NADP+ reductase activity,NADPH-adrenodoxin reductase activity	generation of precursor metabolites and energy,steroid biosynthetic process,C21-steroid hormone biosynthetic process,cholesterol metabolic process,sterol metabolic process,oxidation-reduction process
Meta / DF	FDXR	NADPH:adrenodoxin oxidoreductase, mitochondrial	ADRO_HUMAN	P22570	P22570	P22570	0.426292	0.0159555	0.426292	0.0276375	504	35	34.3775	1.34378	Meta	DF	mitochondrion,mitochondrial matrix	ferredoxin-NADP+ reductase activity,NADPH-adrenodoxin reductase activity	generation of precursor metabolites and energy,steroid biosynthetic process,C21-steroid hormone biosynthetic process,cholesterol metabolic process,sterol metabolic process,oxidation-reduction process
TN / DF	FDXR	NADPH:adrenodoxin oxidoreductase, mitochondrial	ADRO_HUMAN	P22570	P22570	P22570	0.074697	0.0168647	0.074697	0.0336017	504	35	5.31398	1.05314	TN	DF	mitochondrion,mitochondrial matrix	ferredoxin-NADP+ reductase activity,NADPH-adrenodoxin reductase activity	generation of precursor metabolites and energy,steroid biosynthetic process,C21-steroid hormone biosynthetic process,cholesterol metabolic process,sterol metabolic process,oxidation-reduction process
HER2 / DF	FECH	Ferrochelatase, mitochondrial	HEMH_HUMAN	P22830	P22830	P22830	-0.294224	0.00145444	0.294224	0.0020724	210	20	-18.4489	0.815511	HER2	DF	mitochondrion,mitochondrial inner membrane,mitochondrial matrix	ferrochelatase activity,protein binding,ferrous iron binding,2 iron, 2 sulfur cluster binding	generation of precursor metabolites and energy,heme biosynthetic process,response to light stimulus,response to lead ion,response to insecticide,response to drug,response to ethanol,protoporphyrinogen IX metabolic process,response to arsenic-containing substance,response to methylmercury,response to platinum ion,cellular response to dexamethasone stimulus
TN / DF	FECH	Ferrochelatase, mitochondrial	HEMH_HUMAN	P22830	P22830	P22830	0.164949	0.0562403	0.164949	0.137341	210	20	12.1126	1.12113	TN	DF	mitochondrion,mitochondrial inner membrane,mitochondrial matrix	ferrochelatase activity,protein binding,ferrous iron binding,2 iron, 2 sulfur cluster binding	generation of precursor metabolites and energy,heme biosynthetic process,response to light stimulus,response to lead ion,response to insecticide,response to drug,response to ethanol,protoporphyrinogen IX metabolic process,response to arsenic-containing substance,response to methylmercury,response to platinum ion,cellular response to dexamethasone stimulus
Meta / DF	FECH	Ferrochelatase, mitochondrial	HEMH_HUMAN	P22830	P22830	P22830	-0.0999611	0.0921122	0.0999611	0.223135	210	20	-6.69419	0.933058	Meta	DF	mitochondrion,mitochondrial inner membrane,mitochondrial matrix	ferrochelatase activity,protein binding,ferrous iron binding,2 iron, 2 sulfur cluster binding	generation of precursor metabolites and energy,heme biosynthetic process,response to light stimulus,response to lead ion,response to insecticide,response to drug,response to ethanol,protoporphyrinogen IX metabolic process,response to arsenic-containing substance,response to methylmercury,response to platinum ion,cellular response to dexamethasone stimulus
ERPR / DF	FECH	Ferrochelatase, mitochondrial	HEMH_HUMAN	P22830	P22830	P22830	0.168303	0.163969	0.168303	0.460259	210	20	12.3736	1.12374	ERPR	DF	mitochondrion,mitochondrial inner membrane,mitochondrial matrix	ferrochelatase activity,protein binding,ferrous iron binding,2 iron, 2 sulfur cluster binding	generation of precursor metabolites and energy,heme biosynthetic process,response to light stimulus,response to lead ion,response to insecticide,response to drug,response to ethanol,protoporphyrinogen IX metabolic process,response to arsenic-containing substance,response to methylmercury,response to platinum ion,cellular response to dexamethasone stimulus
TP / DF	FECH	Ferrochelatase, mitochondrial	HEMH_HUMAN	P22830	P22830	P22830	0.399142	0.244327	0.399142	0.666196	210	20	31.8723	1.31872	TP	DF	mitochondrion,mitochondrial inner membrane,mitochondrial matrix	ferrochelatase activity,protein binding,ferrous iron binding,2 iron, 2 sulfur cluster binding	generation of precursor metabolites and energy,heme biosynthetic process,response to light stimulus,response to lead ion,response to insecticide,response to drug,response to ethanol,protoporphyrinogen IX metabolic process,response to arsenic-containing substance,response to methylmercury,response to platinum ion,cellular response to dexamethasone stimulus
HER2 / DF	FEM1B	Protein fem-1 homolog B	FEM1B_HUMAN	Q9UK73	Q9UK73	Q9UK73	1.94231	0.00844743	1.94231	0.0154176	28	5	284.321	3.84321	HER2	DF	nucleus,nucleoplasm,cytoplasm	ubiquitin-protein transferase activity,death receptor binding,protein binding	apoptotic process,protein ubiquitination,regulation of ubiquitin-protein transferase activity,branching involved in prostate gland morphogenesis,epithelial cell maturation involved in prostate gland development,regulation of extrinsic apoptotic signaling pathway via death domain receptors,regulation of DNA damage checkpoint
TN / DF	FEM1B	Protein fem-1 homolog B	FEM1B_HUMAN	Q9UK73	Q9UK73	Q9UK73	1.1595	0.0235217	1.1595	0.0492592	28	5	123.38	2.2338	TN	DF	nucleus,nucleoplasm,cytoplasm	ubiquitin-protein transferase activity,death receptor binding,protein binding	apoptotic process,protein ubiquitination,regulation of ubiquitin-protein transferase activity,branching involved in prostate gland morphogenesis,epithelial cell maturation involved in prostate gland development,regulation of extrinsic apoptotic signaling pathway via death domain receptors,regulation of DNA damage checkpoint
TP / DF	FEM1B	Protein fem-1 homolog B	FEM1B_HUMAN	Q9UK73	Q9UK73	Q9UK73	1.1573	0.0276165	1.1573	0.0451202	28	5	123.039	2.23039	TP	DF	nucleus,nucleoplasm,cytoplasm	ubiquitin-protein transferase activity,death receptor binding,protein binding	apoptotic process,protein ubiquitination,regulation of ubiquitin-protein transferase activity,branching involved in prostate gland morphogenesis,epithelial cell maturation involved in prostate gland development,regulation of extrinsic apoptotic signaling pathway via death domain receptors,regulation of DNA damage checkpoint
Meta / DF	FEM1B	Protein fem-1 homolog B	FEM1B_HUMAN	Q9UK73	Q9UK73	Q9UK73	2.14472	0.0405624	2.14472	0.0831919	28	5	342.206	4.42206	Meta	DF	nucleus,nucleoplasm,cytoplasm	ubiquitin-protein transferase activity,death receptor binding,protein binding	apoptotic process,protein ubiquitination,regulation of ubiquitin-protein transferase activity,branching involved in prostate gland morphogenesis,epithelial cell maturation involved in prostate gland development,regulation of extrinsic apoptotic signaling pathway via death domain receptors,regulation of DNA damage checkpoint
ERPR / DF	FEM1B	Protein fem-1 homolog B	FEM1B_HUMAN	Q9UK73	Q9UK73	Q9UK73	1.00823	0.130987	1.00823	0.349599	28	5	101.144	2.01144	ERPR	DF	nucleus,nucleoplasm,cytoplasm	ubiquitin-protein transferase activity,death receptor binding,protein binding	apoptotic process,protein ubiquitination,regulation of ubiquitin-protein transferase activity,branching involved in prostate gland morphogenesis,epithelial cell maturation involved in prostate gland development,regulation of extrinsic apoptotic signaling pathway via death domain receptors,regulation of DNA damage checkpoint
Meta / DF	FEN1	Flap endonuclease 1	FEN1_HUMAN	P39748	P39748	P39748	1.60255	0.000241658	1.60255	0.000218777	322	22	203.68	3.0368	Meta	DF	nuclear chromosome, telomeric region,nucleus,nucleoplasm,nucleolus,mitochondrion,plasma membrane,membrane,protein complex	magnesium ion binding,DNA binding,damaged DNA binding,double-stranded DNA binding,endonuclease activity,RNA-DNA hybrid ribonuclease activity,exonuclease activity,protein binding,double-stranded DNA exodeoxyribonuclease activity,5'-3' exonuclease activity,5'-flap endonuclease activity,flap endonuclease activity	telomere maintenance via recombination,double-strand break repair via homologous recombination,DNA replication,DNA repair,base-excision repair,double-strand break repair,memory,UV protection,DNA replication, removal of RNA primer,positive regulation of sister chromatid cohesion,nucleic acid phosphodiester bond hydrolysis,RNA phosphodiester bond hydrolysis, endonucleolytic
TN / DF	FEN1	Flap endonuclease 1	FEN1_HUMAN	P39748	P39748	P39748	1.55745	0.00770544	1.55745	0.013733	322	22	194.332	2.94332	TN	DF	nuclear chromosome, telomeric region,nucleus,nucleoplasm,nucleolus,mitochondrion,plasma membrane,membrane,protein complex	magnesium ion binding,DNA binding,damaged DNA binding,double-stranded DNA binding,endonuclease activity,RNA-DNA hybrid ribonuclease activity,exonuclease activity,protein binding,double-stranded DNA exodeoxyribonuclease activity,5'-3' exonuclease activity,5'-flap endonuclease activity,flap endonuclease activity	telomere maintenance via recombination,double-strand break repair via homologous recombination,DNA replication,DNA repair,base-excision repair,double-strand break repair,memory,UV protection,DNA replication, removal of RNA primer,positive regulation of sister chromatid cohesion,nucleic acid phosphodiester bond hydrolysis,RNA phosphodiester bond hydrolysis, endonucleolytic
HER2 / DF	FEN1	Flap endonuclease 1	FEN1_HUMAN	P39748	P39748	P39748	1.09939	0.0472903	1.09939	0.116129	322	22	114.264	2.14264	HER2	DF	nuclear chromosome, telomeric region,nucleus,nucleoplasm,nucleolus,mitochondrion,plasma membrane,membrane,protein complex	magnesium ion binding,DNA binding,damaged DNA binding,double-stranded DNA binding,endonuclease activity,RNA-DNA hybrid ribonuclease activity,exonuclease activity,protein binding,double-stranded DNA exodeoxyribonuclease activity,5'-3' exonuclease activity,5'-flap endonuclease activity,flap endonuclease activity	telomere maintenance via recombination,double-strand break repair via homologous recombination,DNA replication,DNA repair,base-excision repair,double-strand break repair,memory,UV protection,DNA replication, removal of RNA primer,positive regulation of sister chromatid cohesion,nucleic acid phosphodiester bond hydrolysis,RNA phosphodiester bond hydrolysis, endonucleolytic
TP / DF	FEN1	Flap endonuclease 1	FEN1_HUMAN	P39748	P39748	P39748	1.5029	0.0765929	1.5029	0.154537	322	22	183.411	2.83411	TP	DF	nuclear chromosome, telomeric region,nucleus,nucleoplasm,nucleolus,mitochondrion,plasma membrane,membrane,protein complex	magnesium ion binding,DNA binding,damaged DNA binding,double-stranded DNA binding,endonuclease activity,RNA-DNA hybrid ribonuclease activity,exonuclease activity,protein binding,double-stranded DNA exodeoxyribonuclease activity,5'-3' exonuclease activity,5'-flap endonuclease activity,flap endonuclease activity	telomere maintenance via recombination,double-strand break repair via homologous recombination,DNA replication,DNA repair,base-excision repair,double-strand break repair,memory,UV protection,DNA replication, removal of RNA primer,positive regulation of sister chromatid cohesion,nucleic acid phosphodiester bond hydrolysis,RNA phosphodiester bond hydrolysis, endonucleolytic
ERPR / DF	FEN1	Flap endonuclease 1	FEN1_HUMAN	P39748	P39748	P39748	0.538627	0.0940108	0.538627	0.235996	322	22	45.2589	1.45259	ERPR	DF	nuclear chromosome, telomeric region,nucleus,nucleoplasm,nucleolus,mitochondrion,plasma membrane,membrane,protein complex	magnesium ion binding,DNA binding,damaged DNA binding,double-stranded DNA binding,endonuclease activity,RNA-DNA hybrid ribonuclease activity,exonuclease activity,protein binding,double-stranded DNA exodeoxyribonuclease activity,5'-3' exonuclease activity,5'-flap endonuclease activity,flap endonuclease activity	telomere maintenance via recombination,double-strand break repair via homologous recombination,DNA replication,DNA repair,base-excision repair,double-strand break repair,memory,UV protection,DNA replication, removal of RNA primer,positive regulation of sister chromatid cohesion,nucleic acid phosphodiester bond hydrolysis,RNA phosphodiester bond hydrolysis, endonucleolytic
TP / DF	FERMT1	Fermitin family homolog 1	FERM1_HUMAN	Q9BQL6	Q9BQL6	Q9BQL6	-0.222533	0.0110129	0.222533	0.0153998	126	16	-14.294	0.85706	TP	DF	cytosol,focal adhesion,cell junction,filamentous actin,ruffle membrane		cell adhesion,keratinocyte proliferation,keratinocyte migration,establishment of epithelial cell polarity
ERPR / DF	FERMT1	Fermitin family homolog 1	FERM1_HUMAN	Q9BQL6	Q9BQL6	Q9BQL6	-0.0388959	0.0129551	0.0388959	0.0231277	126	16	-2.66004	0.9734	ERPR	DF	cytosol,focal adhesion,cell junction,filamentous actin,ruffle membrane		cell adhesion,keratinocyte proliferation,keratinocyte migration,establishment of epithelial cell polarity
HER2 / DF	FERMT1	Fermitin family homolog 1	FERM1_HUMAN	Q9BQL6	Q9BQL6	Q9BQL6	0.660685	0.0775371	0.660685	0.208405	126	16	58.0834	1.58083	HER2	DF	cytosol,focal adhesion,cell junction,filamentous actin,ruffle membrane		cell adhesion,keratinocyte proliferation,keratinocyte migration,establishment of epithelial cell polarity
TN / DF	FERMT1	Fermitin family homolog 1	FERM1_HUMAN	Q9BQL6	Q9BQL6	Q9BQL6	0.287247	0.145874	0.287247	0.428021	126	16	22.031	1.22031	TN	DF	cytosol,focal adhesion,cell junction,filamentous actin,ruffle membrane		cell adhesion,keratinocyte proliferation,keratinocyte migration,establishment of epithelial cell polarity
Meta / DF	FERMT1	Fermitin family homolog 1	FERM1_HUMAN	Q9BQL6	Q9BQL6	Q9BQL6	1.12514	0.258642	1.12514	0.812834	126	16	118.123	2.18123	Meta	DF	cytosol,focal adhesion,cell junction,filamentous actin,ruffle membrane		cell adhesion,keratinocyte proliferation,keratinocyte migration,establishment of epithelial cell polarity
Meta / DF	FERMT2	Fermitin family homolog 2	FERM2_HUMAN	Q96AC1	Q96AC1	Q96AC1	-0.777465	1.07e-13	0.777465	1.74e-14	476	35	-41.6609	0.583391	Meta	DF	stress fiber,nucleus,nucleoplasm,cytoplasm,cytosol,focal adhesion,cell cortex,cell surface,extrinsic component of cytoplasmic side of plasma membrane,lamellipodium membrane,I band,filamentous actin	protein binding,phosphatidylinositol-3,4,5-trisphosphate binding	cell-matrix adhesion,transforming growth factor beta receptor signaling pathway,integrin-mediated signaling pathway,regulation of cell shape,Wnt signaling pathway,integrin activation,cell junction assembly,substrate adhesion-dependent cell spreading,focal adhesion assembly,protein localization to membrane
HER2 / DF	FERMT2	Fermitin family homolog 2	FERM2_HUMAN	Q96AC1	Q96AC1	Q96AC1	-0.925712	3.63e-12	0.925712	8.91e-13	476	35	-47.358	0.52642	HER2	DF	stress fiber,nucleus,nucleoplasm,cytoplasm,cytosol,focal adhesion,cell cortex,cell surface,extrinsic component of cytoplasmic side of plasma membrane,lamellipodium membrane,I band,filamentous actin	protein binding,phosphatidylinositol-3,4,5-trisphosphate binding	cell-matrix adhesion,transforming growth factor beta receptor signaling pathway,integrin-mediated signaling pathway,regulation of cell shape,Wnt signaling pathway,integrin activation,cell junction assembly,substrate adhesion-dependent cell spreading,focal adhesion assembly,protein localization to membrane
TN / DF	FERMT2	Fermitin family homolog 2	FERM2_HUMAN	Q96AC1	Q96AC1	Q96AC1	-0.409487	6.82e-09	0.409487	2.8e-09	476	35	-24.7109	0.752891	TN	DF	stress fiber,nucleus,nucleoplasm,cytoplasm,cytosol,focal adhesion,cell cortex,cell surface,extrinsic component of cytoplasmic side of plasma membrane,lamellipodium membrane,I band,filamentous actin	protein binding,phosphatidylinositol-3,4,5-trisphosphate binding	cell-matrix adhesion,transforming growth factor beta receptor signaling pathway,integrin-mediated signaling pathway,regulation of cell shape,Wnt signaling pathway,integrin activation,cell junction assembly,substrate adhesion-dependent cell spreading,focal adhesion assembly,protein localization to membrane
TP / DF	FERMT2	Fermitin family homolog 2	FERM2_HUMAN	Q96AC1	Q96AC1	Q96AC1	-0.503596	1.62e-08	0.503596	4.51e-09	476	35	-29.4654	0.705346	TP	DF	stress fiber,nucleus,nucleoplasm,cytoplasm,cytosol,focal adhesion,cell cortex,cell surface,extrinsic component of cytoplasmic side of plasma membrane,lamellipodium membrane,I band,filamentous actin	protein binding,phosphatidylinositol-3,4,5-trisphosphate binding	cell-matrix adhesion,transforming growth factor beta receptor signaling pathway,integrin-mediated signaling pathway,regulation of cell shape,Wnt signaling pathway,integrin activation,cell junction assembly,substrate adhesion-dependent cell spreading,focal adhesion assembly,protein localization to membrane
ERPR / DF	FERMT2	Fermitin family homolog 2	FERM2_HUMAN	Q96AC1	Q96AC1	Q96AC1	-0.785977	1.28e-07	0.785977	5.83e-08	476	35	-42.0041	0.579959	ERPR	DF	stress fiber,nucleus,nucleoplasm,cytoplasm,cytosol,focal adhesion,cell cortex,cell surface,extrinsic component of cytoplasmic side of plasma membrane,lamellipodium membrane,I band,filamentous actin	protein binding,phosphatidylinositol-3,4,5-trisphosphate binding	cell-matrix adhesion,transforming growth factor beta receptor signaling pathway,integrin-mediated signaling pathway,regulation of cell shape,Wnt signaling pathway,integrin activation,cell junction assembly,substrate adhesion-dependent cell spreading,focal adhesion assembly,protein localization to membrane
HER2 / DF	FERMT3	Fermitin family homolog 3	URP2_HUMAN	Q86UX7	Q86UX7	Q86UX7	2.09119	2.57e-08	2.09119	1.17e-08	672	45	326.098	4.26098	HER2	DF	podosome,membrane,cell junction,cell projection,extracellular exosome	integrin binding	leukocyte cell-cell adhesion,integrin-mediated signaling pathway,positive regulation of cell migration,integrin activation,regulation of cell-cell adhesion mediated by integrin,substrate adhesion-dependent cell spreading,platelet aggregation
TP / DF	FERMT3	Fermitin family homolog 3	URP2_HUMAN	Q86UX7	Q86UX7	Q86UX7	0.339827	8.02e-06	0.339827	4.13e-06	672	45	26.5605	1.2656	TP	DF	podosome,membrane,cell junction,cell projection,extracellular exosome	integrin binding	leukocyte cell-cell adhesion,integrin-mediated signaling pathway,positive regulation of cell migration,integrin activation,regulation of cell-cell adhesion mediated by integrin,substrate adhesion-dependent cell spreading,platelet aggregation
TN / DF	FERMT3	Fermitin family homolog 3	URP2_HUMAN	Q86UX7	Q86UX7	Q86UX7	1.63158	0.00276281	1.63158	0.00423264	672	45	209.853	3.09853	TN	DF	podosome,membrane,cell junction,cell projection,extracellular exosome	integrin binding	leukocyte cell-cell adhesion,integrin-mediated signaling pathway,positive regulation of cell migration,integrin activation,regulation of cell-cell adhesion mediated by integrin,substrate adhesion-dependent cell spreading,platelet aggregation
ERPR / DF	FERMT3	Fermitin family homolog 3	URP2_HUMAN	Q86UX7	Q86UX7	Q86UX7	1.34908	0.0248261	1.34908	0.0490692	672	45	154.749	2.54749	ERPR	DF	podosome,membrane,cell junction,cell projection,extracellular exosome	integrin binding	leukocyte cell-cell adhesion,integrin-mediated signaling pathway,positive regulation of cell migration,integrin activation,regulation of cell-cell adhesion mediated by integrin,substrate adhesion-dependent cell spreading,platelet aggregation
Meta / DF	FERMT3	Fermitin family homolog 3	URP2_HUMAN	Q86UX7	Q86UX7	Q86UX7	1.00182	0.278383	1.00182	0.897869	672	45	100.253	2.00253	Meta	DF	podosome,membrane,cell junction,cell projection,extracellular exosome	integrin binding	leukocyte cell-cell adhesion,integrin-mediated signaling pathway,positive regulation of cell migration,integrin activation,regulation of cell-cell adhesion mediated by integrin,substrate adhesion-dependent cell spreading,platelet aggregation
TP / DF	FES	Tyrosine-protein kinase Fes/Fps	FES_HUMAN	P07332	P07332	P07332	-1.49173	0.0315597	1.49173	0.0528068	98	16	-64.4413	0.355587	TP	DF	cytoplasm,Golgi apparatus,cytosol,focal adhesion,microtubule cytoskeleton,cytoplasmic, membrane-bounded vesicle,extrinsic component of cytoplasmic side of plasma membrane,cytoplasmic vesicle	protein tyrosine kinase activity,non-membrane spanning protein tyrosine kinase activity,protein binding,ATP binding,microtubule binding,immunoglobulin receptor binding,phosphatidylinositol binding	microtubule bundle formation,protein phosphorylation,chemotaxis,epidermal growth factor receptor signaling pathway,multicellular organism development,cell proliferation,regulation of cell shape,positive regulation of neuron projection development,peptidyl-tyrosine phosphorylation,regulation of cell adhesion,positive regulation of microtubule polymerization,peptidyl-tyrosine autophosphorylation,regulation of cell proliferation,regulation of mast cell degranulation,innate immune response,regulation of cell differentiation,positive regulation of myeloid cell differentiation,protein autophosphorylation,centrosome organization,regulation of vesicle-mediated transport,regulation of cell motility,positive regulation of actin cytoskeleton reorganization
HER2 / DF	FES	Tyrosine-protein kinase Fes/Fps	FES_HUMAN	P07332	P07332	P07332	-1.71396	0.0806399	1.71396	0.218085	98	16	-69.5177	0.304823	HER2	DF	cytoplasm,Golgi apparatus,cytosol,focal adhesion,microtubule cytoskeleton,cytoplasmic, membrane-bounded vesicle,extrinsic component of cytoplasmic side of plasma membrane,cytoplasmic vesicle	protein tyrosine kinase activity,non-membrane spanning protein tyrosine kinase activity,protein binding,ATP binding,microtubule binding,immunoglobulin receptor binding,phosphatidylinositol binding	microtubule bundle formation,protein phosphorylation,chemotaxis,epidermal growth factor receptor signaling pathway,multicellular organism development,cell proliferation,regulation of cell shape,positive regulation of neuron projection development,peptidyl-tyrosine phosphorylation,regulation of cell adhesion,positive regulation of microtubule polymerization,peptidyl-tyrosine autophosphorylation,regulation of cell proliferation,regulation of mast cell degranulation,innate immune response,regulation of cell differentiation,positive regulation of myeloid cell differentiation,protein autophosphorylation,centrosome organization,regulation of vesicle-mediated transport,regulation of cell motility,positive regulation of actin cytoskeleton reorganization
TN / DF	FES	Tyrosine-protein kinase Fes/Fps	FES_HUMAN	P07332	P07332	P07332	-1.6972	0.0992517	1.6972	0.270768	98	16	-69.1615	0.308385	TN	DF	cytoplasm,Golgi apparatus,cytosol,focal adhesion,microtubule cytoskeleton,cytoplasmic, membrane-bounded vesicle,extrinsic component of cytoplasmic side of plasma membrane,cytoplasmic vesicle	protein tyrosine kinase activity,non-membrane spanning protein tyrosine kinase activity,protein binding,ATP binding,microtubule binding,immunoglobulin receptor binding,phosphatidylinositol binding	microtubule bundle formation,protein phosphorylation,chemotaxis,epidermal growth factor receptor signaling pathway,multicellular organism development,cell proliferation,regulation of cell shape,positive regulation of neuron projection development,peptidyl-tyrosine phosphorylation,regulation of cell adhesion,positive regulation of microtubule polymerization,peptidyl-tyrosine autophosphorylation,regulation of cell proliferation,regulation of mast cell degranulation,innate immune response,regulation of cell differentiation,positive regulation of myeloid cell differentiation,protein autophosphorylation,centrosome organization,regulation of vesicle-mediated transport,regulation of cell motility,positive regulation of actin cytoskeleton reorganization
ERPR / DF	FES	Tyrosine-protein kinase Fes/Fps	FES_HUMAN	P07332	P07332	P07332	-1.00359	0.218487	1.00359	0.659842	98	16	-50.1241	0.498759	ERPR	DF	cytoplasm,Golgi apparatus,cytosol,focal adhesion,microtubule cytoskeleton,cytoplasmic, membrane-bounded vesicle,extrinsic component of cytoplasmic side of plasma membrane,cytoplasmic vesicle	protein tyrosine kinase activity,non-membrane spanning protein tyrosine kinase activity,protein binding,ATP binding,microtubule binding,immunoglobulin receptor binding,phosphatidylinositol binding	microtubule bundle formation,protein phosphorylation,chemotaxis,epidermal growth factor receptor signaling pathway,multicellular organism development,cell proliferation,regulation of cell shape,positive regulation of neuron projection development,peptidyl-tyrosine phosphorylation,regulation of cell adhesion,positive regulation of microtubule polymerization,peptidyl-tyrosine autophosphorylation,regulation of cell proliferation,regulation of mast cell degranulation,innate immune response,regulation of cell differentiation,positive regulation of myeloid cell differentiation,protein autophosphorylation,centrosome organization,regulation of vesicle-mediated transport,regulation of cell motility,positive regulation of actin cytoskeleton reorganization
Meta / DF	FES	Tyrosine-protein kinase Fes/Fps	FES_HUMAN	P07332	P07332	P07332	-1.26628	0.242564	1.26628	0.749531	98	16	-58.4271	0.415729	Meta	DF	cytoplasm,Golgi apparatus,cytosol,focal adhesion,microtubule cytoskeleton,cytoplasmic, membrane-bounded vesicle,extrinsic component of cytoplasmic side of plasma membrane,cytoplasmic vesicle	protein tyrosine kinase activity,non-membrane spanning protein tyrosine kinase activity,protein binding,ATP binding,microtubule binding,immunoglobulin receptor binding,phosphatidylinositol binding	microtubule bundle formation,protein phosphorylation,chemotaxis,epidermal growth factor receptor signaling pathway,multicellular organism development,cell proliferation,regulation of cell shape,positive regulation of neuron projection development,peptidyl-tyrosine phosphorylation,regulation of cell adhesion,positive regulation of microtubule polymerization,peptidyl-tyrosine autophosphorylation,regulation of cell proliferation,regulation of mast cell degranulation,innate immune response,regulation of cell differentiation,positive regulation of myeloid cell differentiation,protein autophosphorylation,centrosome organization,regulation of vesicle-mediated transport,regulation of cell motility,positive regulation of actin cytoskeleton reorganization
TN / DF	FETUB	Fetuin-B	FETUB_HUMAN	Q9UGM5	Q9UGM5	Q9UGM5	-3.10148	0.000517623	3.10148	0.000640153	42	9	-88.349	0.11651	TN	DF	extracellular region,extracellular space,extracellular exosome	molecular_function,cysteine-type endopeptidase inhibitor activity,metalloendopeptidase inhibitor activity	single fertilization,binding of sperm to zona pellucida,biological_process,negative regulation of endopeptidase activity
HER2 / DF	FETUB	Fetuin-B	FETUB_HUMAN	Q9UGM5	Q9UGM5	Q9UGM5	-2.9763	0.0021079	2.9763	0.00315406	42	9	-87.293	0.12707	HER2	DF	extracellular region,extracellular space,extracellular exosome	molecular_function,cysteine-type endopeptidase inhibitor activity,metalloendopeptidase inhibitor activity	single fertilization,binding of sperm to zona pellucida,biological_process,negative regulation of endopeptidase activity
TP / DF	FETUB	Fetuin-B	FETUB_HUMAN	Q9UGM5	Q9UGM5	Q9UGM5	-2.798	0.00445609	2.798	0.00539015	42	9	-85.6213	0.143787	TP	DF	extracellular region,extracellular space,extracellular exosome	molecular_function,cysteine-type endopeptidase inhibitor activity,metalloendopeptidase inhibitor activity	single fertilization,binding of sperm to zona pellucida,biological_process,negative regulation of endopeptidase activity
ERPR / DF	FETUB	Fetuin-B	FETUB_HUMAN	Q9UGM5	Q9UGM5	Q9UGM5	-2.72439	0.00494396	2.72439	0.00762549	42	9	-84.8687	0.151313	ERPR	DF	extracellular region,extracellular space,extracellular exosome	molecular_function,cysteine-type endopeptidase inhibitor activity,metalloendopeptidase inhibitor activity	single fertilization,binding of sperm to zona pellucida,biological_process,negative regulation of endopeptidase activity
Meta / DF	FETUB	Fetuin-B	FETUB_HUMAN	Q9UGM5	Q9UGM5	Q9UGM5	-1.79402	0.0940126	1.79402	0.229335	42	9	-71.1632	0.288368	Meta	DF	extracellular region,extracellular space,extracellular exosome	molecular_function,cysteine-type endopeptidase inhibitor activity,metalloendopeptidase inhibitor activity	single fertilization,binding of sperm to zona pellucida,biological_process,negative regulation of endopeptidase activity
Meta / DF	FGA	Fibrinogen alpha chain	FIBA_HUMAN	P02671	P02671	P02671	2.06833	3.55e-42	2.06833	8.64e-44	1008	51	319.401	4.19401	Meta	DF	extracellular region,fibrinogen complex,extracellular space,plasma membrane,cell cortex,external side of plasma membrane,cell surface,platelet alpha granule,platelet alpha granule lumen,extracellular exosome,blood microparticle,extracellular vesicle	structural molecule activity,protein binding,protein binding, bridging,metal ion binding,receptor binding,cell adhesion molecule binding	adaptive immune response,platelet degranulation,protein complex assembly,cell-matrix adhesion,signal transduction,blood coagulation,extracellular matrix organization,plasminogen activation,positive regulation of heterotypic cell-cell adhesion,fibrinolysis,induction of bacterial agglutination,cellular protein complex assembly,cellular protein metabolic process,innate immune response,positive regulation of vasoconstriction,positive regulation of exocytosis,positive regulation of protein secretion,protein polymerization,response to calcium ion,positive regulation of ERK1 and ERK2 cascade,platelet aggregation,blood coagulation, common pathway,blood coagulation, fibrin clot formation,positive regulation of peptide hormone secretion,positive regulation of substrate adhesion-dependent cell spreading,negative regulation of extrinsic apoptotic signaling pathway via death domain receptors,negative regulation of endothelial cell apoptotic process
TN / DF	FGA	Fibrinogen alpha chain	FIBA_HUMAN	P02671	P02671	P02671	2.56608	6.71e-38	2.56608	2.27e-39	1008	51	492.199	5.92199	TN	DF	extracellular region,fibrinogen complex,extracellular space,plasma membrane,cell cortex,external side of plasma membrane,cell surface,platelet alpha granule,platelet alpha granule lumen,extracellular exosome,blood microparticle,extracellular vesicle	structural molecule activity,protein binding,protein binding, bridging,metal ion binding,receptor binding,cell adhesion molecule binding	adaptive immune response,platelet degranulation,protein complex assembly,cell-matrix adhesion,signal transduction,blood coagulation,extracellular matrix organization,plasminogen activation,positive regulation of heterotypic cell-cell adhesion,fibrinolysis,induction of bacterial agglutination,cellular protein complex assembly,cellular protein metabolic process,innate immune response,positive regulation of vasoconstriction,positive regulation of exocytosis,positive regulation of protein secretion,protein polymerization,response to calcium ion,positive regulation of ERK1 and ERK2 cascade,platelet aggregation,blood coagulation, common pathway,blood coagulation, fibrin clot formation,positive regulation of peptide hormone secretion,positive regulation of substrate adhesion-dependent cell spreading,negative regulation of extrinsic apoptotic signaling pathway via death domain receptors,negative regulation of endothelial cell apoptotic process
ERPR / DF	FGA	Fibrinogen alpha chain	FIBA_HUMAN	P02671	P02671	P02671	1.43139	1.09e-19	1.43139	9.88e-21	1008	51	169.707	2.69707	ERPR	DF	extracellular region,fibrinogen complex,extracellular space,plasma membrane,cell cortex,external side of plasma membrane,cell surface,platelet alpha granule,platelet alpha granule lumen,extracellular exosome,blood microparticle,extracellular vesicle	structural molecule activity,protein binding,protein binding, bridging,metal ion binding,receptor binding,cell adhesion molecule binding	adaptive immune response,platelet degranulation,protein complex assembly,cell-matrix adhesion,signal transduction,blood coagulation,extracellular matrix organization,plasminogen activation,positive regulation of heterotypic cell-cell adhesion,fibrinolysis,induction of bacterial agglutination,cellular protein complex assembly,cellular protein metabolic process,innate immune response,positive regulation of vasoconstriction,positive regulation of exocytosis,positive regulation of protein secretion,protein polymerization,response to calcium ion,positive regulation of ERK1 and ERK2 cascade,platelet aggregation,blood coagulation, common pathway,blood coagulation, fibrin clot formation,positive regulation of peptide hormone secretion,positive regulation of substrate adhesion-dependent cell spreading,negative regulation of extrinsic apoptotic signaling pathway via death domain receptors,negative regulation of endothelial cell apoptotic process
TP / DF	FGA	Fibrinogen alpha chain	FIBA_HUMAN	P02671	P02671	P02671	2.26648	6.69e-10	2.26648	1.47e-10	1008	51	381.147	4.81147	TP	DF	extracellular region,fibrinogen complex,extracellular space,plasma membrane,cell cortex,external side of plasma membrane,cell surface,platelet alpha granule,platelet alpha granule lumen,extracellular exosome,blood microparticle,extracellular vesicle	structural molecule activity,protein binding,protein binding, bridging,metal ion binding,receptor binding,cell adhesion molecule binding	adaptive immune response,platelet degranulation,protein complex assembly,cell-matrix adhesion,signal transduction,blood coagulation,extracellular matrix organization,plasminogen activation,positive regulation of heterotypic cell-cell adhesion,fibrinolysis,induction of bacterial agglutination,cellular protein complex assembly,cellular protein metabolic process,innate immune response,positive regulation of vasoconstriction,positive regulation of exocytosis,positive regulation of protein secretion,protein polymerization,response to calcium ion,positive regulation of ERK1 and ERK2 cascade,platelet aggregation,blood coagulation, common pathway,blood coagulation, fibrin clot formation,positive regulation of peptide hormone secretion,positive regulation of substrate adhesion-dependent cell spreading,negative regulation of extrinsic apoptotic signaling pathway via death domain receptors,negative regulation of endothelial cell apoptotic process
HER2 / DF	FGA	Fibrinogen alpha chain	FIBA_HUMAN	P02671	P02671	P02671	1.1965	1.74e-09	1.1965	6.4e-10	1008	51	129.183	2.29183	HER2	DF	extracellular region,fibrinogen complex,extracellular space,plasma membrane,cell cortex,external side of plasma membrane,cell surface,platelet alpha granule,platelet alpha granule lumen,extracellular exosome,blood microparticle,extracellular vesicle	structural molecule activity,protein binding,protein binding, bridging,metal ion binding,receptor binding,cell adhesion molecule binding	adaptive immune response,platelet degranulation,protein complex assembly,cell-matrix adhesion,signal transduction,blood coagulation,extracellular matrix organization,plasminogen activation,positive regulation of heterotypic cell-cell adhesion,fibrinolysis,induction of bacterial agglutination,cellular protein complex assembly,cellular protein metabolic process,innate immune response,positive regulation of vasoconstriction,positive regulation of exocytosis,positive regulation of protein secretion,protein polymerization,response to calcium ion,positive regulation of ERK1 and ERK2 cascade,platelet aggregation,blood coagulation, common pathway,blood coagulation, fibrin clot formation,positive regulation of peptide hormone secretion,positive regulation of substrate adhesion-dependent cell spreading,negative regulation of extrinsic apoptotic signaling pathway via death domain receptors,negative regulation of endothelial cell apoptotic process
Meta / DF	FGB	Fibrinogen beta chain	FIBB_HUMAN	P02675	P02675	P02675	2.00162	1.8e-35	2.00162	6.23e-37	1050	47	300.449	4.00449	Meta	DF	extracellular region,fibrinogen complex,extracellular space,plasma membrane,cell cortex,external side of plasma membrane,cell surface,platelet alpha granule,platelet alpha granule lumen,extracellular exosome,blood microparticle,extracellular vesicle	structural molecule activity,protein binding,protein binding, bridging,chaperone binding,receptor binding,cell adhesion molecule binding	adaptive immune response,platelet degranulation,cell-matrix adhesion,signal transduction,blood coagulation,extracellular matrix organization,plasminogen activation,positive regulation of heterotypic cell-cell adhesion,fibrinolysis,induction of bacterial agglutination,cellular protein complex assembly,cellular response to leptin stimulus,innate immune response,positive regulation of vasoconstriction,positive regulation of exocytosis,positive regulation of protein secretion,protein polymerization,response to calcium ion,positive regulation of ERK1 and ERK2 cascade,platelet aggregation,cellular response to interleukin-1,blood coagulation, fibrin clot formation,positive regulation of peptide hormone secretion,positive regulation of substrate adhesion-dependent cell spreading,negative regulation of extrinsic apoptotic signaling pathway via death domain receptors,negative regulation of endothelial cell apoptotic process
TN / DF	FGB	Fibrinogen beta chain	FIBB_HUMAN	P02675	P02675	P02675	2.31497	2.73e-21	2.31497	2.72e-22	1050	47	397.595	4.97595	TN	DF	extracellular region,fibrinogen complex,extracellular space,plasma membrane,cell cortex,external side of plasma membrane,cell surface,platelet alpha granule,platelet alpha granule lumen,extracellular exosome,blood microparticle,extracellular vesicle	structural molecule activity,protein binding,protein binding, bridging,chaperone binding,receptor binding,cell adhesion molecule binding	adaptive immune response,platelet degranulation,cell-matrix adhesion,signal transduction,blood coagulation,extracellular matrix organization,plasminogen activation,positive regulation of heterotypic cell-cell adhesion,fibrinolysis,induction of bacterial agglutination,cellular protein complex assembly,cellular response to leptin stimulus,innate immune response,positive regulation of vasoconstriction,positive regulation of exocytosis,positive regulation of protein secretion,protein polymerization,response to calcium ion,positive regulation of ERK1 and ERK2 cascade,platelet aggregation,cellular response to interleukin-1,blood coagulation, fibrin clot formation,positive regulation of peptide hormone secretion,positive regulation of substrate adhesion-dependent cell spreading,negative regulation of extrinsic apoptotic signaling pathway via death domain receptors,negative regulation of endothelial cell apoptotic process
ERPR / DF	FGB	Fibrinogen beta chain	FIBB_HUMAN	P02675	P02675	P02675	1.03621	0.000715624	1.03621	0.000843092	1050	47	105.084	2.05084	ERPR	DF	extracellular region,fibrinogen complex,extracellular space,plasma membrane,cell cortex,external side of plasma membrane,cell surface,platelet alpha granule,platelet alpha granule lumen,extracellular exosome,blood microparticle,extracellular vesicle	structural molecule activity,protein binding,protein binding, bridging,chaperone binding,receptor binding,cell adhesion molecule binding	adaptive immune response,platelet degranulation,cell-matrix adhesion,signal transduction,blood coagulation,extracellular matrix organization,plasminogen activation,positive regulation of heterotypic cell-cell adhesion,fibrinolysis,induction of bacterial agglutination,cellular protein complex assembly,cellular response to leptin stimulus,innate immune response,positive regulation of vasoconstriction,positive regulation of exocytosis,positive regulation of protein secretion,protein polymerization,response to calcium ion,positive regulation of ERK1 and ERK2 cascade,platelet aggregation,cellular response to interleukin-1,blood coagulation, fibrin clot formation,positive regulation of peptide hormone secretion,positive regulation of substrate adhesion-dependent cell spreading,negative regulation of extrinsic apoptotic signaling pathway via death domain receptors,negative regulation of endothelial cell apoptotic process
HER2 / DF	FGB	Fibrinogen beta chain	FIBB_HUMAN	P02675	P02675	P02675	1.01482	0.00121643	1.01482	0.00168532	1050	47	102.065	2.02065	HER2	DF	extracellular region,fibrinogen complex,extracellular space,plasma membrane,cell cortex,external side of plasma membrane,cell surface,platelet alpha granule,platelet alpha granule lumen,extracellular exosome,blood microparticle,extracellular vesicle	structural molecule activity,protein binding,protein binding, bridging,chaperone binding,receptor binding,cell adhesion molecule binding	adaptive immune response,platelet degranulation,cell-matrix adhesion,signal transduction,blood coagulation,extracellular matrix organization,plasminogen activation,positive regulation of heterotypic cell-cell adhesion,fibrinolysis,induction of bacterial agglutination,cellular protein complex assembly,cellular response to leptin stimulus,innate immune response,positive regulation of vasoconstriction,positive regulation of exocytosis,positive regulation of protein secretion,protein polymerization,response to calcium ion,positive regulation of ERK1 and ERK2 cascade,platelet aggregation,cellular response to interleukin-1,blood coagulation, fibrin clot formation,positive regulation of peptide hormone secretion,positive regulation of substrate adhesion-dependent cell spreading,negative regulation of extrinsic apoptotic signaling pathway via death domain receptors,negative regulation of endothelial cell apoptotic process
TP / DF	FGB	Fibrinogen beta chain	FIBB_HUMAN	P02675	P02675	P02675	1.22247	0.319213	1.22247	0.956314	1050	47	133.345	2.33345	TP	DF	extracellular region,fibrinogen complex,extracellular space,plasma membrane,cell cortex,external side of plasma membrane,cell surface,platelet alpha granule,platelet alpha granule lumen,extracellular exosome,blood microparticle,extracellular vesicle	structural molecule activity,protein binding,protein binding, bridging,chaperone binding,receptor binding,cell adhesion molecule binding	adaptive immune response,platelet degranulation,cell-matrix adhesion,signal transduction,blood coagulation,extracellular matrix organization,plasminogen activation,positive regulation of heterotypic cell-cell adhesion,fibrinolysis,induction of bacterial agglutination,cellular protein complex assembly,cellular response to leptin stimulus,innate immune response,positive regulation of vasoconstriction,positive regulation of exocytosis,positive regulation of protein secretion,protein polymerization,response to calcium ion,positive regulation of ERK1 and ERK2 cascade,platelet aggregation,cellular response to interleukin-1,blood coagulation, fibrin clot formation,positive regulation of peptide hormone secretion,positive regulation of substrate adhesion-dependent cell spreading,negative regulation of extrinsic apoptotic signaling pathway via death domain receptors,negative regulation of endothelial cell apoptotic process
TN / DF	FGD2	FYVE, RhoGEF and PH domain-containing protein 2	FGD2_HUMAN	Q7Z6J4	Q7Z6J4	Q7Z6J4	-2.69049	5.46e-05	2.69049	5.06e-05	42	6	-84.5089	0.154911	TN	DF	ruffle,nucleus,cytoplasm,Golgi apparatus,cytosol,cytoskeleton,lamellipodium,early endosome membrane,ruffle membrane	guanyl-nucleotide exchange factor activity,Rho guanyl-nucleotide exchange factor activity,small GTPase binding,metal ion binding,phosphatidylinositol phosphate binding	cytoskeleton organization,regulation of cell shape,actin cytoskeleton organization,regulation of Rho protein signal transduction,positive regulation of apoptotic process,regulation of GTPase activity,positive regulation of JUN kinase activity,positive regulation of GTPase activity,filopodium assembly,regulation of small GTPase mediated signal transduction
TP / DF	FGD2	FYVE, RhoGEF and PH domain-containing protein 2	FGD2_HUMAN	Q7Z6J4	Q7Z6J4	Q7Z6J4	-2.58733	0.000132769	2.58733	9.68e-05	42	6	-83.3606	0.166394	TP	DF	ruffle,nucleus,cytoplasm,Golgi apparatus,cytosol,cytoskeleton,lamellipodium,early endosome membrane,ruffle membrane	guanyl-nucleotide exchange factor activity,Rho guanyl-nucleotide exchange factor activity,small GTPase binding,metal ion binding,phosphatidylinositol phosphate binding	cytoskeleton organization,regulation of cell shape,actin cytoskeleton organization,regulation of Rho protein signal transduction,positive regulation of apoptotic process,regulation of GTPase activity,positive regulation of JUN kinase activity,positive regulation of GTPase activity,filopodium assembly,regulation of small GTPase mediated signal transduction
Meta / DF	FGD2	FYVE, RhoGEF and PH domain-containing protein 2	FGD2_HUMAN	Q7Z6J4	Q7Z6J4	Q7Z6J4	-2.3246	0.000574989	2.3246	0.000582477	42	6	-80.037	0.19963	Meta	DF	ruffle,nucleus,cytoplasm,Golgi apparatus,cytosol,cytoskeleton,lamellipodium,early endosome membrane,ruffle membrane	guanyl-nucleotide exchange factor activity,Rho guanyl-nucleotide exchange factor activity,small GTPase binding,metal ion binding,phosphatidylinositol phosphate binding	cytoskeleton organization,regulation of cell shape,actin cytoskeleton organization,regulation of Rho protein signal transduction,positive regulation of apoptotic process,regulation of GTPase activity,positive regulation of JUN kinase activity,positive regulation of GTPase activity,filopodium assembly,regulation of small GTPase mediated signal transduction
HER2 / DF	FGD2	FYVE, RhoGEF and PH domain-containing protein 2	FGD2_HUMAN	Q7Z6J4	Q7Z6J4	Q7Z6J4	-2.26095	0.00134978	2.26095	0.00190249	42	6	-79.1366	0.208634	HER2	DF	ruffle,nucleus,cytoplasm,Golgi apparatus,cytosol,cytoskeleton,lamellipodium,early endosome membrane,ruffle membrane	guanyl-nucleotide exchange factor activity,Rho guanyl-nucleotide exchange factor activity,small GTPase binding,metal ion binding,phosphatidylinositol phosphate binding	cytoskeleton organization,regulation of cell shape,actin cytoskeleton organization,regulation of Rho protein signal transduction,positive regulation of apoptotic process,regulation of GTPase activity,positive regulation of JUN kinase activity,positive regulation of GTPase activity,filopodium assembly,regulation of small GTPase mediated signal transduction
ERPR / DF	FGD2	FYVE, RhoGEF and PH domain-containing protein 2	FGD2_HUMAN	Q7Z6J4	Q7Z6J4	Q7Z6J4	-2.029	0.0106261	2.029	0.0184039	42	6	-75.4974	0.245026	ERPR	DF	ruffle,nucleus,cytoplasm,Golgi apparatus,cytosol,cytoskeleton,lamellipodium,early endosome membrane,ruffle membrane	guanyl-nucleotide exchange factor activity,Rho guanyl-nucleotide exchange factor activity,small GTPase binding,metal ion binding,phosphatidylinositol phosphate binding	cytoskeleton organization,regulation of cell shape,actin cytoskeleton organization,regulation of Rho protein signal transduction,positive regulation of apoptotic process,regulation of GTPase activity,positive regulation of JUN kinase activity,positive regulation of GTPase activity,filopodium assembly,regulation of small GTPase mediated signal transduction
TN / DF	FGD3	FYVE, RhoGEF and PH domain-containing protein 3	FGD3_HUMAN	Q5JSP0	Q5JSP0	Q5JSP0	-2.81841	7.5e-09	2.81841	3.12e-09	154	17	-85.8233	0.141767	TN	DF	ruffle,cytoplasm,Golgi apparatus,cytosol,cytoskeleton,lamellipodium	guanyl-nucleotide exchange factor activity,Rho guanyl-nucleotide exchange factor activity,small GTPase binding,metal ion binding	cytoskeleton organization,regulation of cell shape,actin cytoskeleton organization,regulation of Rho protein signal transduction,positive regulation of apoptotic process,regulation of GTPase activity,positive regulation of GTPase activity,filopodium assembly,regulation of small GTPase mediated signal transduction
HER2 / DF	FGD3	FYVE, RhoGEF and PH domain-containing protein 3	FGD3_HUMAN	Q5JSP0	Q5JSP0	Q5JSP0	-2.56523	1.45e-06	2.56523	9.54e-07	154	17	-83.1038	0.168962	HER2	DF	ruffle,cytoplasm,Golgi apparatus,cytosol,cytoskeleton,lamellipodium	guanyl-nucleotide exchange factor activity,Rho guanyl-nucleotide exchange factor activity,small GTPase binding,metal ion binding	cytoskeleton organization,regulation of cell shape,actin cytoskeleton organization,regulation of Rho protein signal transduction,positive regulation of apoptotic process,regulation of GTPase activity,positive regulation of GTPase activity,filopodium assembly,regulation of small GTPase mediated signal transduction
TP / DF	FGD3	FYVE, RhoGEF and PH domain-containing protein 3	FGD3_HUMAN	Q5JSP0	Q5JSP0	Q5JSP0	-1.74293	0.00382298	1.74293	0.00450794	154	17	-70.1238	0.298762	TP	DF	ruffle,cytoplasm,Golgi apparatus,cytosol,cytoskeleton,lamellipodium	guanyl-nucleotide exchange factor activity,Rho guanyl-nucleotide exchange factor activity,small GTPase binding,metal ion binding	cytoskeleton organization,regulation of cell shape,actin cytoskeleton organization,regulation of Rho protein signal transduction,positive regulation of apoptotic process,regulation of GTPase activity,positive regulation of GTPase activity,filopodium assembly,regulation of small GTPase mediated signal transduction
Meta / DF	FGD3	FYVE, RhoGEF and PH domain-containing protein 3	FGD3_HUMAN	Q5JSP0	Q5JSP0	Q5JSP0	-1.93693	0.00821031	1.93693	0.0126223	154	17	-73.8828	0.261172	Meta	DF	ruffle,cytoplasm,Golgi apparatus,cytosol,cytoskeleton,lamellipodium	guanyl-nucleotide exchange factor activity,Rho guanyl-nucleotide exchange factor activity,small GTPase binding,metal ion binding	cytoskeleton organization,regulation of cell shape,actin cytoskeleton organization,regulation of Rho protein signal transduction,positive regulation of apoptotic process,regulation of GTPase activity,positive regulation of GTPase activity,filopodium assembly,regulation of small GTPase mediated signal transduction
ERPR / DF	FGD3	FYVE, RhoGEF and PH domain-containing protein 3	FGD3_HUMAN	Q5JSP0	Q5JSP0	Q5JSP0	-1.20052	0.0506563	1.20052	0.113788	154	17	-56.488	0.43512	ERPR	DF	ruffle,cytoplasm,Golgi apparatus,cytosol,cytoskeleton,lamellipodium	guanyl-nucleotide exchange factor activity,Rho guanyl-nucleotide exchange factor activity,small GTPase binding,metal ion binding	cytoskeleton organization,regulation of cell shape,actin cytoskeleton organization,regulation of Rho protein signal transduction,positive regulation of apoptotic process,regulation of GTPase activity,positive regulation of GTPase activity,filopodium assembly,regulation of small GTPase mediated signal transduction
HER2 / DF	FGF2	Fibroblast growth factor 2	FGF2_HUMAN	P09038	P09038	P09038	-1.20483	1.12e-05	1.20483	8.95e-06	56	5	-56.6179	0.433821	HER2	DF	extracellular region,extracellular space,nucleus	protein tyrosine kinase activity,Ras guanyl-nucleotide exchange factor activity,fibroblast growth factor receptor binding,cytokine activity,protein binding,growth factor activity,heparin binding,1-phosphatidylinositol-3-kinase activity,ligand-dependent nuclear receptor transcription coactivator activity,chemoattractant activity,phosphatidylinositol-4,5-bisphosphate 3-kinase activity	MAPK cascade,activation of MAPK activity,branching involved in ureteric bud morphogenesis,positive regulation of endothelial cell proliferation,cell migration involved in sprouting angiogenesis,phosphatidylinositol biosynthetic process,chemotaxis,signal transduction,Ras protein signal transduction,nervous system development,positive regulation of cell proliferation,fibroblast growth factor receptor signaling pathway,animal organ morphogenesis,negative regulation of fibroblast migration,positive regulation of phospholipase C activity,regulation of phosphatidylinositol 3-kinase signaling,growth factor dependent regulation of skeletal muscle satellite cell proliferation,peptidyl-tyrosine phosphorylation,extracellular matrix organization,hyaluronan catabolic process,inositol phosphate biosynthetic process,somatic stem cell population maintenance,phosphatidylinositol-3-phosphate biosynthetic process,wound healing,positive regulation of cell fate specification,positive regulation of MAP kinase activity,positive regulation of blood vessel endothelial cell migration,negative regulation of blood vessel endothelial cell migration,positive regulation of GTPase activity,positive regulation of phosphatidylinositol 3-kinase activity,regulation of angiogenesis,positive regulation of angiogenesis,positive regulation of transcription, DNA-templated,positive regulation of transcription from RNA polymerase II promoter,phosphatidylinositol phosphorylation,phosphatidylinositol-mediated signaling,embryonic morphogenesis,positive chemotaxis,release of sequestered calcium ion into cytosol,positive regulation of cell division,positive regulation of cardiac muscle cell proliferation,negative regulation of cell death,chondroblast differentiation,negative regulation of wound healing,positive regulation of ERK1 and ERK2 cascade,positive regulation of sprouting angiogenesis,regulation of endothelial cell chemotaxis to fibroblast growth factor,positive regulation of endothelial cell chemotaxis to fibroblast growth factor
TP / DF	FGF2	Fibroblast growth factor 2	FGF2_HUMAN	P09038	P09038	P09038	-1.22754	2.2e-05	1.22754	1.27e-05	56	5	-57.2955	0.427045	TP	DF	extracellular region,extracellular space,nucleus	protein tyrosine kinase activity,Ras guanyl-nucleotide exchange factor activity,fibroblast growth factor receptor binding,cytokine activity,protein binding,growth factor activity,heparin binding,1-phosphatidylinositol-3-kinase activity,ligand-dependent nuclear receptor transcription coactivator activity,chemoattractant activity,phosphatidylinositol-4,5-bisphosphate 3-kinase activity	MAPK cascade,activation of MAPK activity,branching involved in ureteric bud morphogenesis,positive regulation of endothelial cell proliferation,cell migration involved in sprouting angiogenesis,phosphatidylinositol biosynthetic process,chemotaxis,signal transduction,Ras protein signal transduction,nervous system development,positive regulation of cell proliferation,fibroblast growth factor receptor signaling pathway,animal organ morphogenesis,negative regulation of fibroblast migration,positive regulation of phospholipase C activity,regulation of phosphatidylinositol 3-kinase signaling,growth factor dependent regulation of skeletal muscle satellite cell proliferation,peptidyl-tyrosine phosphorylation,extracellular matrix organization,hyaluronan catabolic process,inositol phosphate biosynthetic process,somatic stem cell population maintenance,phosphatidylinositol-3-phosphate biosynthetic process,wound healing,positive regulation of cell fate specification,positive regulation of MAP kinase activity,positive regulation of blood vessel endothelial cell migration,negative regulation of blood vessel endothelial cell migration,positive regulation of GTPase activity,positive regulation of phosphatidylinositol 3-kinase activity,regulation of angiogenesis,positive regulation of angiogenesis,positive regulation of transcription, DNA-templated,positive regulation of transcription from RNA polymerase II promoter,phosphatidylinositol phosphorylation,phosphatidylinositol-mediated signaling,embryonic morphogenesis,positive chemotaxis,release of sequestered calcium ion into cytosol,positive regulation of cell division,positive regulation of cardiac muscle cell proliferation,negative regulation of cell death,chondroblast differentiation,negative regulation of wound healing,positive regulation of ERK1 and ERK2 cascade,positive regulation of sprouting angiogenesis,regulation of endothelial cell chemotaxis to fibroblast growth factor,positive regulation of endothelial cell chemotaxis to fibroblast growth factor
ERPR / DF	FGF2	Fibroblast growth factor 2	FGF2_HUMAN	P09038	P09038	P09038	-1.20778	0.00012681	1.20778	0.000120346	56	5	-56.7067	0.432933	ERPR	DF	extracellular region,extracellular space,nucleus	protein tyrosine kinase activity,Ras guanyl-nucleotide exchange factor activity,fibroblast growth factor receptor binding,cytokine activity,protein binding,growth factor activity,heparin binding,1-phosphatidylinositol-3-kinase activity,ligand-dependent nuclear receptor transcription coactivator activity,chemoattractant activity,phosphatidylinositol-4,5-bisphosphate 3-kinase activity	MAPK cascade,activation of MAPK activity,branching involved in ureteric bud morphogenesis,positive regulation of endothelial cell proliferation,cell migration involved in sprouting angiogenesis,phosphatidylinositol biosynthetic process,chemotaxis,signal transduction,Ras protein signal transduction,nervous system development,positive regulation of cell proliferation,fibroblast growth factor receptor signaling pathway,animal organ morphogenesis,negative regulation of fibroblast migration,positive regulation of phospholipase C activity,regulation of phosphatidylinositol 3-kinase signaling,growth factor dependent regulation of skeletal muscle satellite cell proliferation,peptidyl-tyrosine phosphorylation,extracellular matrix organization,hyaluronan catabolic process,inositol phosphate biosynthetic process,somatic stem cell population maintenance,phosphatidylinositol-3-phosphate biosynthetic process,wound healing,positive regulation of cell fate specification,positive regulation of MAP kinase activity,positive regulation of blood vessel endothelial cell migration,negative regulation of blood vessel endothelial cell migration,positive regulation of GTPase activity,positive regulation of phosphatidylinositol 3-kinase activity,regulation of angiogenesis,positive regulation of angiogenesis,positive regulation of transcription, DNA-templated,positive regulation of transcription from RNA polymerase II promoter,phosphatidylinositol phosphorylation,phosphatidylinositol-mediated signaling,embryonic morphogenesis,positive chemotaxis,release of sequestered calcium ion into cytosol,positive regulation of cell division,positive regulation of cardiac muscle cell proliferation,negative regulation of cell death,chondroblast differentiation,negative regulation of wound healing,positive regulation of ERK1 and ERK2 cascade,positive regulation of sprouting angiogenesis,regulation of endothelial cell chemotaxis to fibroblast growth factor,positive regulation of endothelial cell chemotaxis to fibroblast growth factor
TN / DF	FGF2	Fibroblast growth factor 2	FGF2_HUMAN	P09038	P09038	P09038	-0.544145	0.00125845	0.544145	0.00172353	56	5	-31.4202	0.685798	TN	DF	extracellular region,extracellular space,nucleus	protein tyrosine kinase activity,Ras guanyl-nucleotide exchange factor activity,fibroblast growth factor receptor binding,cytokine activity,protein binding,growth factor activity,heparin binding,1-phosphatidylinositol-3-kinase activity,ligand-dependent nuclear receptor transcription coactivator activity,chemoattractant activity,phosphatidylinositol-4,5-bisphosphate 3-kinase activity	MAPK cascade,activation of MAPK activity,branching involved in ureteric bud morphogenesis,positive regulation of endothelial cell proliferation,cell migration involved in sprouting angiogenesis,phosphatidylinositol biosynthetic process,chemotaxis,signal transduction,Ras protein signal transduction,nervous system development,positive regulation of cell proliferation,fibroblast growth factor receptor signaling pathway,animal organ morphogenesis,negative regulation of fibroblast migration,positive regulation of phospholipase C activity,regulation of phosphatidylinositol 3-kinase signaling,growth factor dependent regulation of skeletal muscle satellite cell proliferation,peptidyl-tyrosine phosphorylation,extracellular matrix organization,hyaluronan catabolic process,inositol phosphate biosynthetic process,somatic stem cell population maintenance,phosphatidylinositol-3-phosphate biosynthetic process,wound healing,positive regulation of cell fate specification,positive regulation of MAP kinase activity,positive regulation of blood vessel endothelial cell migration,negative regulation of blood vessel endothelial cell migration,positive regulation of GTPase activity,positive regulation of phosphatidylinositol 3-kinase activity,regulation of angiogenesis,positive regulation of angiogenesis,positive regulation of transcription, DNA-templated,positive regulation of transcription from RNA polymerase II promoter,phosphatidylinositol phosphorylation,phosphatidylinositol-mediated signaling,embryonic morphogenesis,positive chemotaxis,release of sequestered calcium ion into cytosol,positive regulation of cell division,positive regulation of cardiac muscle cell proliferation,negative regulation of cell death,chondroblast differentiation,negative regulation of wound healing,positive regulation of ERK1 and ERK2 cascade,positive regulation of sprouting angiogenesis,regulation of endothelial cell chemotaxis to fibroblast growth factor,positive regulation of endothelial cell chemotaxis to fibroblast growth factor
Meta / DF	FGF2	Fibroblast growth factor 2	FGF2_HUMAN	P09038	P09038	P09038	-0.555051	0.00360859	0.555051	0.00485504	56	5	-31.9367	0.680633	Meta	DF	extracellular region,extracellular space,nucleus	protein tyrosine kinase activity,Ras guanyl-nucleotide exchange factor activity,fibroblast growth factor receptor binding,cytokine activity,protein binding,growth factor activity,heparin binding,1-phosphatidylinositol-3-kinase activity,ligand-dependent nuclear receptor transcription coactivator activity,chemoattractant activity,phosphatidylinositol-4,5-bisphosphate 3-kinase activity	MAPK cascade,activation of MAPK activity,branching involved in ureteric bud morphogenesis,positive regulation of endothelial cell proliferation,cell migration involved in sprouting angiogenesis,phosphatidylinositol biosynthetic process,chemotaxis,signal transduction,Ras protein signal transduction,nervous system development,positive regulation of cell proliferation,fibroblast growth factor receptor signaling pathway,animal organ morphogenesis,negative regulation of fibroblast migration,positive regulation of phospholipase C activity,regulation of phosphatidylinositol 3-kinase signaling,growth factor dependent regulation of skeletal muscle satellite cell proliferation,peptidyl-tyrosine phosphorylation,extracellular matrix organization,hyaluronan catabolic process,inositol phosphate biosynthetic process,somatic stem cell population maintenance,phosphatidylinositol-3-phosphate biosynthetic process,wound healing,positive regulation of cell fate specification,positive regulation of MAP kinase activity,positive regulation of blood vessel endothelial cell migration,negative regulation of blood vessel endothelial cell migration,positive regulation of GTPase activity,positive regulation of phosphatidylinositol 3-kinase activity,regulation of angiogenesis,positive regulation of angiogenesis,positive regulation of transcription, DNA-templated,positive regulation of transcription from RNA polymerase II promoter,phosphatidylinositol phosphorylation,phosphatidylinositol-mediated signaling,embryonic morphogenesis,positive chemotaxis,release of sequestered calcium ion into cytosol,positive regulation of cell division,positive regulation of cardiac muscle cell proliferation,negative regulation of cell death,chondroblast differentiation,negative regulation of wound healing,positive regulation of ERK1 and ERK2 cascade,positive regulation of sprouting angiogenesis,regulation of endothelial cell chemotaxis to fibroblast growth factor,positive regulation of endothelial cell chemotaxis to fibroblast growth factor
HER2 / DF	FGFR1OP	FGFR1 oncogene partner	FR1OP_HUMAN	O95684	O95684	O95684	-1.20207	3.02e-05	1.20207	2.7e-05	70	9	-56.5349	0.434651	HER2	DF	nucleus,centrosome,cytosol,perinuclear region of cytoplasm	protein tyrosine kinase activity,protein binding,protein kinase binding,protein tyrosine kinase inhibitor activity,protein homodimerization activity	G2/M transition of mitotic cell cycle,negative regulation of protein kinase activity,positive regulation of cell proliferation,peptidyl-tyrosine phosphorylation,positive regulation of cell growth,positive regulation of cell migration,microtubule anchoring,negative regulation of protein tyrosine kinase activity
TP / DF	FGFR1OP	FGFR1 oncogene partner	FR1OP_HUMAN	O95684	O95684	O95684	-1.92299	0.000124331	1.92299	9e-05	70	9	-73.6293	0.263707	TP	DF	nucleus,centrosome,cytosol,perinuclear region of cytoplasm	protein tyrosine kinase activity,protein binding,protein kinase binding,protein tyrosine kinase inhibitor activity,protein homodimerization activity	G2/M transition of mitotic cell cycle,negative regulation of protein kinase activity,positive regulation of cell proliferation,peptidyl-tyrosine phosphorylation,positive regulation of cell growth,positive regulation of cell migration,microtubule anchoring,negative regulation of protein tyrosine kinase activity
TN / DF	FGFR1OP	FGFR1 oncogene partner	FR1OP_HUMAN	O95684	O95684	O95684	-0.973042	0.000466488	0.973042	0.000568744	70	9	-49.0569	0.509431	TN	DF	nucleus,centrosome,cytosol,perinuclear region of cytoplasm	protein tyrosine kinase activity,protein binding,protein kinase binding,protein tyrosine kinase inhibitor activity,protein homodimerization activity	G2/M transition of mitotic cell cycle,negative regulation of protein kinase activity,positive regulation of cell proliferation,peptidyl-tyrosine phosphorylation,positive regulation of cell growth,positive regulation of cell migration,microtubule anchoring,negative regulation of protein tyrosine kinase activity
ERPR / DF	FGFR1OP	FGFR1 oncogene partner	FR1OP_HUMAN	O95684	O95684	O95684	-1.87959	0.00073071	1.87959	0.000863794	70	9	-72.8239	0.271761	ERPR	DF	nucleus,centrosome,cytosol,perinuclear region of cytoplasm	protein tyrosine kinase activity,protein binding,protein kinase binding,protein tyrosine kinase inhibitor activity,protein homodimerization activity	G2/M transition of mitotic cell cycle,negative regulation of protein kinase activity,positive regulation of cell proliferation,peptidyl-tyrosine phosphorylation,positive regulation of cell growth,positive regulation of cell migration,microtubule anchoring,negative regulation of protein tyrosine kinase activity
Meta / DF	FGFR1OP	FGFR1 oncogene partner	FR1OP_HUMAN	O95684	O95684	O95684	-0.805002	0.0039058	0.805002	0.00531463	70	9	-42.7639	0.572361	Meta	DF	nucleus,centrosome,cytosol,perinuclear region of cytoplasm	protein tyrosine kinase activity,protein binding,protein kinase binding,protein tyrosine kinase inhibitor activity,protein homodimerization activity	G2/M transition of mitotic cell cycle,negative regulation of protein kinase activity,positive regulation of cell proliferation,peptidyl-tyrosine phosphorylation,positive regulation of cell growth,positive regulation of cell migration,microtubule anchoring,negative regulation of protein tyrosine kinase activity
Meta / DF	FGG	Fibrinogen gamma chain	FIBG_HUMAN	P02679	P02679	P02679	1.35738	7.41e-43	1.35738	1.76e-44	742	37	156.22	2.5622	Meta	DF	extracellular region,fibrinogen complex,extracellular space,plasma membrane,cell cortex,external side of plasma membrane,cell surface,platelet alpha granule,platelet alpha granule lumen,extracellular exosome,blood microparticle	receptor binding,structural molecule activity,protein binding,protein binding, bridging,metal ion binding,cell adhesion molecule binding	platelet degranulation,cell-matrix adhesion,signal transduction,blood coagulation,protein secretion,extracellular matrix organization,plasminogen activation,positive regulation of heterotypic cell-cell adhesion,fibrinolysis,cellular protein complex assembly,positive regulation of vasoconstriction,positive regulation of exocytosis,positive regulation of protein secretion,protein polymerization,response to calcium ion,positive regulation of ERK1 and ERK2 cascade,platelet aggregation,blood coagulation, fibrin clot formation,positive regulation of peptide hormone secretion,positive regulation of substrate adhesion-dependent cell spreading,negative regulation of extrinsic apoptotic signaling pathway via death domain receptors,negative regulation of endothelial cell apoptotic process
TN / DF	FGG	Fibrinogen gamma chain	FIBG_HUMAN	P02679	P02679	P02679	2.07091	6.67e-37	2.07091	2.46e-38	742	37	320.151	4.20151	TN	DF	extracellular region,fibrinogen complex,extracellular space,plasma membrane,cell cortex,external side of plasma membrane,cell surface,platelet alpha granule,platelet alpha granule lumen,extracellular exosome,blood microparticle	receptor binding,structural molecule activity,protein binding,protein binding, bridging,metal ion binding,cell adhesion molecule binding	platelet degranulation,cell-matrix adhesion,signal transduction,blood coagulation,protein secretion,extracellular matrix organization,plasminogen activation,positive regulation of heterotypic cell-cell adhesion,fibrinolysis,cellular protein complex assembly,positive regulation of vasoconstriction,positive regulation of exocytosis,positive regulation of protein secretion,protein polymerization,response to calcium ion,positive regulation of ERK1 and ERK2 cascade,platelet aggregation,blood coagulation, fibrin clot formation,positive regulation of peptide hormone secretion,positive regulation of substrate adhesion-dependent cell spreading,negative regulation of extrinsic apoptotic signaling pathway via death domain receptors,negative regulation of endothelial cell apoptotic process
ERPR / DF	FGG	Fibrinogen gamma chain	FIBG_HUMAN	P02679	P02679	P02679	0.86693	6.5e-13	0.86693	1.18e-13	742	37	82.3778	1.82378	ERPR	DF	extracellular region,fibrinogen complex,extracellular space,plasma membrane,cell cortex,external side of plasma membrane,cell surface,platelet alpha granule,platelet alpha granule lumen,extracellular exosome,blood microparticle	receptor binding,structural molecule activity,protein binding,protein binding, bridging,metal ion binding,cell adhesion molecule binding	platelet degranulation,cell-matrix adhesion,signal transduction,blood coagulation,protein secretion,extracellular matrix organization,plasminogen activation,positive regulation of heterotypic cell-cell adhesion,fibrinolysis,cellular protein complex assembly,positive regulation of vasoconstriction,positive regulation of exocytosis,positive regulation of protein secretion,protein polymerization,response to calcium ion,positive regulation of ERK1 and ERK2 cascade,platelet aggregation,blood coagulation, fibrin clot formation,positive regulation of peptide hormone secretion,positive regulation of substrate adhesion-dependent cell spreading,negative regulation of extrinsic apoptotic signaling pathway via death domain receptors,negative regulation of endothelial cell apoptotic process
HER2 / DF	FGG	Fibrinogen gamma chain	FIBG_HUMAN	P02679	P02679	P02679	0.523079	4.54e-09	0.523079	1.77e-09	742	37	43.7019	1.43702	HER2	DF	extracellular region,fibrinogen complex,extracellular space,plasma membrane,cell cortex,external side of plasma membrane,cell surface,platelet alpha granule,platelet alpha granule lumen,extracellular exosome,blood microparticle	receptor binding,structural molecule activity,protein binding,protein binding, bridging,metal ion binding,cell adhesion molecule binding	platelet degranulation,cell-matrix adhesion,signal transduction,blood coagulation,protein secretion,extracellular matrix organization,plasminogen activation,positive regulation of heterotypic cell-cell adhesion,fibrinolysis,cellular protein complex assembly,positive regulation of vasoconstriction,positive regulation of exocytosis,positive regulation of protein secretion,protein polymerization,response to calcium ion,positive regulation of ERK1 and ERK2 cascade,platelet aggregation,blood coagulation, fibrin clot formation,positive regulation of peptide hormone secretion,positive regulation of substrate adhesion-dependent cell spreading,negative regulation of extrinsic apoptotic signaling pathway via death domain receptors,negative regulation of endothelial cell apoptotic process
TP / DF	FGG	Fibrinogen gamma chain	FIBG_HUMAN	P02679	P02679	P02679	1.5313	4.48e-06	1.5313	2.18e-06	742	37	189.046	2.89046	TP	DF	extracellular region,fibrinogen complex,extracellular space,plasma membrane,cell cortex,external side of plasma membrane,cell surface,platelet alpha granule,platelet alpha granule lumen,extracellular exosome,blood microparticle	receptor binding,structural molecule activity,protein binding,protein binding, bridging,metal ion binding,cell adhesion molecule binding	platelet degranulation,cell-matrix adhesion,signal transduction,blood coagulation,protein secretion,extracellular matrix organization,plasminogen activation,positive regulation of heterotypic cell-cell adhesion,fibrinolysis,cellular protein complex assembly,positive regulation of vasoconstriction,positive regulation of exocytosis,positive regulation of protein secretion,protein polymerization,response to calcium ion,positive regulation of ERK1 and ERK2 cascade,platelet aggregation,blood coagulation, fibrin clot formation,positive regulation of peptide hormone secretion,positive regulation of substrate adhesion-dependent cell spreading,negative regulation of extrinsic apoptotic signaling pathway via death domain receptors,negative regulation of endothelial cell apoptotic process
Meta / DF	FGGY	FGGY carbohydrate kinase domain-containing protein	FGGY_HUMAN	Q96C11	Q96C11	Q96C11	-2.93555	0.000484386	2.93555	0.000477255	84	8	-86.9289	0.130711	Meta	DF	cellular_component,cytoplasm	molecular_function,kinase activity,phosphotransferase activity, alcohol group as acceptor	carbohydrate metabolic process,phosphorylation,neuron cellular homeostasis
TN / DF	FGGY	FGGY carbohydrate kinase domain-containing protein	FGGY_HUMAN	Q96C11	Q96C11	Q96C11	-2.94484	0.00196544	2.94484	0.00289238	84	8	-87.0128	0.129872	TN	DF	cellular_component,cytoplasm	molecular_function,kinase activity,phosphotransferase activity, alcohol group as acceptor	carbohydrate metabolic process,phosphorylation,neuron cellular homeostasis
ERPR / DF	FGGY	FGGY carbohydrate kinase domain-containing protein	FGGY_HUMAN	Q96C11	Q96C11	Q96C11	-2.85402	0.00237257	2.85402	0.0032712	84	8	-86.169	0.13831	ERPR	DF	cellular_component,cytoplasm	molecular_function,kinase activity,phosphotransferase activity, alcohol group as acceptor	carbohydrate metabolic process,phosphorylation,neuron cellular homeostasis
TP / DF	FGGY	FGGY carbohydrate kinase domain-containing protein	FGGY_HUMAN	Q96C11	Q96C11	Q96C11	-3.12704	0.00245304	3.12704	0.00267952	84	8	-88.5536	0.114464	TP	DF	cellular_component,cytoplasm	molecular_function,kinase activity,phosphotransferase activity, alcohol group as acceptor	carbohydrate metabolic process,phosphorylation,neuron cellular homeostasis
HER2 / DF	FGGY	FGGY carbohydrate kinase domain-containing protein	FGGY_HUMAN	Q96C11	Q96C11	Q96C11	-2.84588	0.00740867	2.84588	0.0132513	84	8	-86.0907	0.139093	HER2	DF	cellular_component,cytoplasm	molecular_function,kinase activity,phosphotransferase activity, alcohol group as acceptor	carbohydrate metabolic process,phosphorylation,neuron cellular homeostasis
ERPR / DF	FGL2	Fibroleukin	FGL2_HUMAN	Q14314	Q14314	Q14314	-0.384021	0.087504	0.384021	0.216004	42	5	-23.3701	0.766299	ERPR	DF	fibrinogen complex,extracellular exosome	peptidase activity	proteolysis
HER2 / DF	FGL2	Fibroleukin	FGL2_HUMAN	Q14314	Q14314	Q14314	-0.324577	0.108348	0.324577	0.307564	42	5	-20.1467	0.798533	HER2	DF	fibrinogen complex,extracellular exosome	peptidase activity	proteolysis
Meta / DF	FGL2	Fibroleukin	FGL2_HUMAN	Q14314	Q14314	Q14314	-0.302186	0.110063	0.302186	0.277141	42	5	-18.8977	0.811023	Meta	DF	fibrinogen complex,extracellular exosome	peptidase activity	proteolysis
TN / DF	FGL2	Fibroleukin	FGL2_HUMAN	Q14314	Q14314	Q14314	-0.149713	0.152098	0.149713	0.451517	42	5	-9.85702	0.90143	TN	DF	fibrinogen complex,extracellular exosome	peptidase activity	proteolysis
TP / DF	FGL2	Fibroleukin	FGL2_HUMAN	Q14314	Q14314	Q14314	-0.00821316	0.213654	0.00821316	0.553874	42	5	-0.567675	0.994323	TP	DF	fibrinogen complex,extracellular exosome	peptidase activity	proteolysis
HER2 / DF	FGR	Tyrosine-protein kinase Fgr	FGR_HUMAN	P09769	P09769	P09769	-3.20026	7.58e-07	3.20026	4.7e-07	98	13	-89.1201	0.108799	HER2	DF	mitochondrial inner membrane,mitochondrial intermembrane space,cytosol,plasma membrane,extrinsic component of cytoplasmic side of plasma membrane,extracellular exosome,cytoskeleton,actin cytoskeleton,ruffle membrane	phosphotyrosine binding,protein tyrosine kinase activity,non-membrane spanning protein tyrosine kinase activity,protein binding,ATP binding,protein kinase binding,immunoglobulin receptor binding,Fc-gamma receptor I complex binding	immune response-regulating cell surface receptor signaling pathway,protein phosphorylation,transmembrane receptor protein tyrosine kinase signaling pathway,integrin-mediated signaling pathway,regulation of cell shape,response to virus,positive regulation of phosphatidylinositol 3-kinase signaling,cell migration,peptidyl-tyrosine phosphorylation,cell differentiation,positive regulation of cell migration,peptidyl-tyrosine autophosphorylation,Fc-gamma receptor signaling pathway involved in phagocytosis,regulation of cell proliferation,positive regulation of mast cell degranulation,positive regulation of phosphatidylinositol 3-kinase activity,innate immune response,regulation of innate immune response,regulation of protein kinase activity,protein autophosphorylation,positive regulation of cytokine secretion,regulation of phagocytosis,defense response to Gram-positive bacterium
ERPR / DF	FGR	Tyrosine-protein kinase Fgr	FGR_HUMAN	P09769	P09769	P09769	-3.04705	1.24e-06	3.04705	7.09e-07	98	13	-87.9011	0.120989	ERPR	DF	mitochondrial inner membrane,mitochondrial intermembrane space,cytosol,plasma membrane,extrinsic component of cytoplasmic side of plasma membrane,extracellular exosome,cytoskeleton,actin cytoskeleton,ruffle membrane	phosphotyrosine binding,protein tyrosine kinase activity,non-membrane spanning protein tyrosine kinase activity,protein binding,ATP binding,protein kinase binding,immunoglobulin receptor binding,Fc-gamma receptor I complex binding	immune response-regulating cell surface receptor signaling pathway,protein phosphorylation,transmembrane receptor protein tyrosine kinase signaling pathway,integrin-mediated signaling pathway,regulation of cell shape,response to virus,positive regulation of phosphatidylinositol 3-kinase signaling,cell migration,peptidyl-tyrosine phosphorylation,cell differentiation,positive regulation of cell migration,peptidyl-tyrosine autophosphorylation,Fc-gamma receptor signaling pathway involved in phagocytosis,regulation of cell proliferation,positive regulation of mast cell degranulation,positive regulation of phosphatidylinositol 3-kinase activity,innate immune response,regulation of innate immune response,regulation of protein kinase activity,protein autophosphorylation,positive regulation of cytokine secretion,regulation of phagocytosis,defense response to Gram-positive bacterium
TN / DF	FGR	Tyrosine-protein kinase Fgr	FGR_HUMAN	P09769	P09769	P09769	-2.61958	0.000199319	2.61958	0.000216892	98	13	-83.7285	0.162715	TN	DF	mitochondrial inner membrane,mitochondrial intermembrane space,cytosol,plasma membrane,extrinsic component of cytoplasmic side of plasma membrane,extracellular exosome,cytoskeleton,actin cytoskeleton,ruffle membrane	phosphotyrosine binding,protein tyrosine kinase activity,non-membrane spanning protein tyrosine kinase activity,protein binding,ATP binding,protein kinase binding,immunoglobulin receptor binding,Fc-gamma receptor I complex binding	immune response-regulating cell surface receptor signaling pathway,protein phosphorylation,transmembrane receptor protein tyrosine kinase signaling pathway,integrin-mediated signaling pathway,regulation of cell shape,response to virus,positive regulation of phosphatidylinositol 3-kinase signaling,cell migration,peptidyl-tyrosine phosphorylation,cell differentiation,positive regulation of cell migration,peptidyl-tyrosine autophosphorylation,Fc-gamma receptor signaling pathway involved in phagocytosis,regulation of cell proliferation,positive regulation of mast cell degranulation,positive regulation of phosphatidylinositol 3-kinase activity,innate immune response,regulation of innate immune response,regulation of protein kinase activity,protein autophosphorylation,positive regulation of cytokine secretion,regulation of phagocytosis,defense response to Gram-positive bacterium
TP / DF	FGR	Tyrosine-protein kinase Fgr	FGR_HUMAN	P09769	P09769	P09769	-2.45833	0.00164223	2.45833	0.0016993	98	13	-81.8043	0.181957	TP	DF	mitochondrial inner membrane,mitochondrial intermembrane space,cytosol,plasma membrane,extrinsic component of cytoplasmic side of plasma membrane,extracellular exosome,cytoskeleton,actin cytoskeleton,ruffle membrane	phosphotyrosine binding,protein tyrosine kinase activity,non-membrane spanning protein tyrosine kinase activity,protein binding,ATP binding,protein kinase binding,immunoglobulin receptor binding,Fc-gamma receptor I complex binding	immune response-regulating cell surface receptor signaling pathway,protein phosphorylation,transmembrane receptor protein tyrosine kinase signaling pathway,integrin-mediated signaling pathway,regulation of cell shape,response to virus,positive regulation of phosphatidylinositol 3-kinase signaling,cell migration,peptidyl-tyrosine phosphorylation,cell differentiation,positive regulation of cell migration,peptidyl-tyrosine autophosphorylation,Fc-gamma receptor signaling pathway involved in phagocytosis,regulation of cell proliferation,positive regulation of mast cell degranulation,positive regulation of phosphatidylinositol 3-kinase activity,innate immune response,regulation of innate immune response,regulation of protein kinase activity,protein autophosphorylation,positive regulation of cytokine secretion,regulation of phagocytosis,defense response to Gram-positive bacterium
Meta / DF	FGR	Tyrosine-protein kinase Fgr	FGR_HUMAN	P09769	P09769	P09769	-2.48879	0.00721067	2.48879	0.010865	98	13	-82.1845	0.178155	Meta	DF	mitochondrial inner membrane,mitochondrial intermembrane space,cytosol,plasma membrane,extrinsic component of cytoplasmic side of plasma membrane,extracellular exosome,cytoskeleton,actin cytoskeleton,ruffle membrane	phosphotyrosine binding,protein tyrosine kinase activity,non-membrane spanning protein tyrosine kinase activity,protein binding,ATP binding,protein kinase binding,immunoglobulin receptor binding,Fc-gamma receptor I complex binding	immune response-regulating cell surface receptor signaling pathway,protein phosphorylation,transmembrane receptor protein tyrosine kinase signaling pathway,integrin-mediated signaling pathway,regulation of cell shape,response to virus,positive regulation of phosphatidylinositol 3-kinase signaling,cell migration,peptidyl-tyrosine phosphorylation,cell differentiation,positive regulation of cell migration,peptidyl-tyrosine autophosphorylation,Fc-gamma receptor signaling pathway involved in phagocytosis,regulation of cell proliferation,positive regulation of mast cell degranulation,positive regulation of phosphatidylinositol 3-kinase activity,innate immune response,regulation of innate immune response,regulation of protein kinase activity,protein autophosphorylation,positive regulation of cytokine secretion,regulation of phagocytosis,defense response to Gram-positive bacterium
ERPR / DF	FH	Fumarate hydratase, mitochondrial	FUMH_HUMAN	P07954	P07954	P07954	1.06984	0.000818869	1.06984	0.000987239	462	30	109.919	2.09919	ERPR	DF	cytoplasm,mitochondrion,mitochondrial matrix,cytosol,tricarboxylic acid cycle enzyme complex,extracellular exosome	fumarate hydratase activity	tricarboxylic acid cycle,fumarate metabolic process,malate metabolic process,homeostasis of number of cells within a tissue,protein tetramerization
TN / DF	FH	Fumarate hydratase, mitochondrial	FUMH_HUMAN	P07954	P07954	P07954	1.23707	0.00121434	1.23707	0.00165505	462	30	135.72	2.3572	TN	DF	cytoplasm,mitochondrion,mitochondrial matrix,cytosol,tricarboxylic acid cycle enzyme complex,extracellular exosome	fumarate hydratase activity	tricarboxylic acid cycle,fumarate metabolic process,malate metabolic process,homeostasis of number of cells within a tissue,protein tetramerization
Meta / DF	FH	Fumarate hydratase, mitochondrial	FUMH_HUMAN	P07954	P07954	P07954	0.6956	0.00621349	0.6956	0.00910913	462	30	61.9558	1.61956	Meta	DF	cytoplasm,mitochondrion,mitochondrial matrix,cytosol,tricarboxylic acid cycle enzyme complex,extracellular exosome	fumarate hydratase activity	tricarboxylic acid cycle,fumarate metabolic process,malate metabolic process,homeostasis of number of cells within a tissue,protein tetramerization
TP / DF	FH	Fumarate hydratase, mitochondrial	FUMH_HUMAN	P07954	P07954	P07954	0.887654	0.0228674	0.887654	0.0364242	462	30	85.0165	1.85016	TP	DF	cytoplasm,mitochondrion,mitochondrial matrix,cytosol,tricarboxylic acid cycle enzyme complex,extracellular exosome	fumarate hydratase activity	tricarboxylic acid cycle,fumarate metabolic process,malate metabolic process,homeostasis of number of cells within a tissue,protein tetramerization
HER2 / DF	FH	Fumarate hydratase, mitochondrial	FUMH_HUMAN	P07954	P07954	P07954	0.834233	0.0995943	0.834233	0.279526	462	30	78.2909	1.78291	HER2	DF	cytoplasm,mitochondrion,mitochondrial matrix,cytosol,tricarboxylic acid cycle enzyme complex,extracellular exosome	fumarate hydratase activity	tricarboxylic acid cycle,fumarate metabolic process,malate metabolic process,homeostasis of number of cells within a tissue,protein tetramerization
TN / DF	FHIT	Bis(5'-adenosyl)-triphosphatase	FHIT_HUMAN	P49789	P49789	P49789	-1.50426	2.51e-07	1.50426	1.4e-07	98	6	-64.7488	0.352512	TN	DF	nucleus,cytoplasm,mitochondrion,cytosol,extracellular exosome	nucleotide binding,catalytic activity,hydrolase activity,ubiquitin protein ligase binding,identical protein binding,bis(5'-adenosyl)-triphosphatase activity	purine nucleotide metabolic process,transcription, DNA-templated,regulation of transcription, DNA-templated,nucleotide metabolic process,negative regulation of proteasomal ubiquitin-dependent protein catabolic process,intrinsic apoptotic signaling pathway by p53 class mediator
HER2 / DF	FHIT	Bis(5'-adenosyl)-triphosphatase	FHIT_HUMAN	P49789	P49789	P49789	-1.58392	3.4e-07	1.58392	1.97e-07	98	6	-66.6425	0.333575	HER2	DF	nucleus,cytoplasm,mitochondrion,cytosol,extracellular exosome	nucleotide binding,catalytic activity,hydrolase activity,ubiquitin protein ligase binding,identical protein binding,bis(5'-adenosyl)-triphosphatase activity	purine nucleotide metabolic process,transcription, DNA-templated,regulation of transcription, DNA-templated,nucleotide metabolic process,negative regulation of proteasomal ubiquitin-dependent protein catabolic process,intrinsic apoptotic signaling pathway by p53 class mediator
ERPR / DF	FHIT	Bis(5'-adenosyl)-triphosphatase	FHIT_HUMAN	P49789	P49789	P49789	-0.741799	0.00251927	0.741799	0.00351053	98	6	-40.2007	0.597993	ERPR	DF	nucleus,cytoplasm,mitochondrion,cytosol,extracellular exosome	nucleotide binding,catalytic activity,hydrolase activity,ubiquitin protein ligase binding,identical protein binding,bis(5'-adenosyl)-triphosphatase activity	purine nucleotide metabolic process,transcription, DNA-templated,regulation of transcription, DNA-templated,nucleotide metabolic process,negative regulation of proteasomal ubiquitin-dependent protein catabolic process,intrinsic apoptotic signaling pathway by p53 class mediator
Meta / DF	FHIT	Bis(5'-adenosyl)-triphosphatase	FHIT_HUMAN	P49789	P49789	P49789	-1.13308	0.0080616	1.13308	0.0123709	98	6	-54.4058	0.455942	Meta	DF	nucleus,cytoplasm,mitochondrion,cytosol,extracellular exosome	nucleotide binding,catalytic activity,hydrolase activity,ubiquitin protein ligase binding,identical protein binding,bis(5'-adenosyl)-triphosphatase activity	purine nucleotide metabolic process,transcription, DNA-templated,regulation of transcription, DNA-templated,nucleotide metabolic process,negative regulation of proteasomal ubiquitin-dependent protein catabolic process,intrinsic apoptotic signaling pathway by p53 class mediator
TP / DF	FHIT	Bis(5'-adenosyl)-triphosphatase	FHIT_HUMAN	P49789	P49789	P49789	-0.472926	0.00855586	0.472926	0.0114359	98	6	-27.9498	0.720502	TP	DF	nucleus,cytoplasm,mitochondrion,cytosol,extracellular exosome	nucleotide binding,catalytic activity,hydrolase activity,ubiquitin protein ligase binding,identical protein binding,bis(5'-adenosyl)-triphosphatase activity	purine nucleotide metabolic process,transcription, DNA-templated,regulation of transcription, DNA-templated,nucleotide metabolic process,negative regulation of proteasomal ubiquitin-dependent protein catabolic process,intrinsic apoptotic signaling pathway by p53 class mediator
HER2 / DF	FHL1	Four and a half LIM domains protein 1	FHL1_HUMAN	Q13642	Q13642	Q13642	-2.64355	6.6e-24	2.64355	4.55e-25	196	16	-83.9966	0.160034	HER2	DF	nucleus,cytoplasm,cytosol,plasma membrane,focal adhesion	molecular_function,protein binding,zinc ion binding,ion channel binding	regulation of membrane depolarization,muscle organ development,animal organ morphogenesis,negative regulation of G2/M transition of mitotic cell cycle,cell differentiation,negative regulation of cell growth,positive regulation of potassium ion transport,regulation of potassium ion transmembrane transporter activity,negative regulation of G1/S transition of mitotic cell cycle
TN / DF	FHL1	Four and a half LIM domains protein 1	FHL1_HUMAN	Q13642	Q13642	Q13642	-1.61442	7.08e-14	1.61442	1.48e-14	196	16	-67.3403	0.326597	TN	DF	nucleus,cytoplasm,cytosol,plasma membrane,focal adhesion	molecular_function,protein binding,zinc ion binding,ion channel binding	regulation of membrane depolarization,muscle organ development,animal organ morphogenesis,negative regulation of G2/M transition of mitotic cell cycle,cell differentiation,negative regulation of cell growth,positive regulation of potassium ion transport,regulation of potassium ion transmembrane transporter activity,negative regulation of G1/S transition of mitotic cell cycle
TP / DF	FHL1	Four and a half LIM domains protein 1	FHL1_HUMAN	Q13642	Q13642	Q13642	-1.35318	5.74e-13	1.35318	7.85e-14	196	16	-60.8572	0.391428	TP	DF	nucleus,cytoplasm,cytosol,plasma membrane,focal adhesion	molecular_function,protein binding,zinc ion binding,ion channel binding	regulation of membrane depolarization,muscle organ development,animal organ morphogenesis,negative regulation of G2/M transition of mitotic cell cycle,cell differentiation,negative regulation of cell growth,positive regulation of potassium ion transport,regulation of potassium ion transmembrane transporter activity,negative regulation of G1/S transition of mitotic cell cycle
ERPR / DF	FHL1	Four and a half LIM domains protein 1	FHL1_HUMAN	Q13642	Q13642	Q13642	-0.682075	1.65e-07	0.682075	7.68e-08	196	16	-37.6732	0.623268	ERPR	DF	nucleus,cytoplasm,cytosol,plasma membrane,focal adhesion	molecular_function,protein binding,zinc ion binding,ion channel binding	regulation of membrane depolarization,muscle organ development,animal organ morphogenesis,negative regulation of G2/M transition of mitotic cell cycle,cell differentiation,negative regulation of cell growth,positive regulation of potassium ion transport,regulation of potassium ion transmembrane transporter activity,negative regulation of G1/S transition of mitotic cell cycle
Meta / DF	FHL1	Four and a half LIM domains protein 1	FHL1_HUMAN	Q13642	Q13642	Q13642	-1.34097	3.08e-05	1.34097	2.14e-05	196	16	-60.5246	0.394754	Meta	DF	nucleus,cytoplasm,cytosol,plasma membrane,focal adhesion	molecular_function,protein binding,zinc ion binding,ion channel binding	regulation of membrane depolarization,muscle organ development,animal organ morphogenesis,negative regulation of G2/M transition of mitotic cell cycle,cell differentiation,negative regulation of cell growth,positive regulation of potassium ion transport,regulation of potassium ion transmembrane transporter activity,negative regulation of G1/S transition of mitotic cell cycle
HER2 / DF	FHL2	Four and a half LIM domains protein 2	FHL2_HUMAN	Q14192	Q14192	Q14192	0.879299	6.3e-06	0.879299	4.76e-06	238	25	83.9481	1.83948	HER2	DF	nucleus,nucleoplasm,focal adhesion,actin cytoskeleton,Z disc,M band	transcription coactivator activity,protein binding,transcription factor binding,zinc ion binding,androgen receptor binding	negative regulation of transcription from RNA polymerase II promoter,osteoblast differentiation,transcription, DNA-templated,response to hormone,androgen receptor signaling pathway,negative regulation of apoptotic process,positive regulation of transcription, DNA-templated,atrial cardiac muscle cell development,ventricular cardiac muscle cell development,heart trabecula formation
TN / DF	FHL2	Four and a half LIM domains protein 2	FHL2_HUMAN	Q14192	Q14192	Q14192	1.15802	3.95e-05	1.15802	3.56e-05	238	25	123.151	2.23151	TN	DF	nucleus,nucleoplasm,focal adhesion,actin cytoskeleton,Z disc,M band	transcription coactivator activity,protein binding,transcription factor binding,zinc ion binding,androgen receptor binding	negative regulation of transcription from RNA polymerase II promoter,osteoblast differentiation,transcription, DNA-templated,response to hormone,androgen receptor signaling pathway,negative regulation of apoptotic process,positive regulation of transcription, DNA-templated,atrial cardiac muscle cell development,ventricular cardiac muscle cell development,heart trabecula formation
TP / DF	FHL2	Four and a half LIM domains protein 2	FHL2_HUMAN	Q14192	Q14192	Q14192	0.578255	6.11e-05	0.578255	3.99e-05	238	25	49.3042	1.49304	TP	DF	nucleus,nucleoplasm,focal adhesion,actin cytoskeleton,Z disc,M band	transcription coactivator activity,protein binding,transcription factor binding,zinc ion binding,androgen receptor binding	negative regulation of transcription from RNA polymerase II promoter,osteoblast differentiation,transcription, DNA-templated,response to hormone,androgen receptor signaling pathway,negative regulation of apoptotic process,positive regulation of transcription, DNA-templated,atrial cardiac muscle cell development,ventricular cardiac muscle cell development,heart trabecula formation
ERPR / DF	FHL2	Four and a half LIM domains protein 2	FHL2_HUMAN	Q14192	Q14192	Q14192	1.11911	0.000914777	1.11911	0.00112139	238	25	117.214	2.17214	ERPR	DF	nucleus,nucleoplasm,focal adhesion,actin cytoskeleton,Z disc,M band	transcription coactivator activity,protein binding,transcription factor binding,zinc ion binding,androgen receptor binding	negative regulation of transcription from RNA polymerase II promoter,osteoblast differentiation,transcription, DNA-templated,response to hormone,androgen receptor signaling pathway,negative regulation of apoptotic process,positive regulation of transcription, DNA-templated,atrial cardiac muscle cell development,ventricular cardiac muscle cell development,heart trabecula formation
Meta / DF	FHL2	Four and a half LIM domains protein 2	FHL2_HUMAN	Q14192	Q14192	Q14192	1.64711	0.236613	1.64711	0.723774	238	25	213.206	3.13206	Meta	DF	nucleus,nucleoplasm,focal adhesion,actin cytoskeleton,Z disc,M band	transcription coactivator activity,protein binding,transcription factor binding,zinc ion binding,androgen receptor binding	negative regulation of transcription from RNA polymerase II promoter,osteoblast differentiation,transcription, DNA-templated,response to hormone,androgen receptor signaling pathway,negative regulation of apoptotic process,positive regulation of transcription, DNA-templated,atrial cardiac muscle cell development,ventricular cardiac muscle cell development,heart trabecula formation
Meta / DF	FHL3	Four and a half LIM domains protein 3	FHL3_HUMAN	Q13643	Q13643	Q13643	1.37363	0.00280102	1.37363	0.00358772	56	5	159.122	2.59122	Meta	DF	stress fiber,nucleus,focal adhesion,Z disc	actin binding,protein binding,zinc ion binding	muscle organ development,actin cytoskeleton organization
TN / DF	FHL3	Four and a half LIM domains protein 3	FHL3_HUMAN	Q13643	Q13643	Q13643	1.44506	0.00492447	1.44506	0.00817177	56	5	172.275	2.72275	TN	DF	stress fiber,nucleus,focal adhesion,Z disc	actin binding,protein binding,zinc ion binding	muscle organ development,actin cytoskeleton organization
ERPR / DF	FHL3	Four and a half LIM domains protein 3	FHL3_HUMAN	Q13643	Q13643	Q13643	1.08422	0.0686352	1.08422	0.161839	56	5	112.023	2.12023	ERPR	DF	stress fiber,nucleus,focal adhesion,Z disc	actin binding,protein binding,zinc ion binding	muscle organ development,actin cytoskeleton organization
TP / DF	FHL3	Four and a half LIM domains protein 3	FHL3_HUMAN	Q13643	Q13643	Q13643	0.766226	0.0726186	0.766226	0.144861	56	5	70.0815	1.70081	TP	DF	stress fiber,nucleus,focal adhesion,Z disc	actin binding,protein binding,zinc ion binding	muscle organ development,actin cytoskeleton organization
HER2 / DF	FHL3	Four and a half LIM domains protein 3	FHL3_HUMAN	Q13643	Q13643	Q13643	0.830864	0.122149	0.830864	0.356066	56	5	77.875	1.77875	HER2	DF	stress fiber,nucleus,focal adhesion,Z disc	actin binding,protein binding,zinc ion binding	muscle organ development,actin cytoskeleton organization
TP / DF	FHOD1	FH1/FH2 domain-containing protein 1	FHOD1_HUMAN	Q9Y613	Q9Y613	Q9Y613	-0.376248	5.4e-10	0.376248	1.16e-10	406	32	-22.9562	0.770438	TP	DF	nucleus,cytoplasm,membrane,bleb,stress fiber	actin binding,protein binding,identical protein binding	positive regulation of transcription from RNA polymerase II promoter,positive regulation of stress fiber assembly
Meta / DF	FHOD1	FH1/FH2 domain-containing protein 1	FHOD1_HUMAN	Q9Y613	Q9Y613	Q9Y613	-0.451622	5.3e-08	0.451622	1.96e-08	406	32	-26.878	0.73122	Meta	DF	nucleus,cytoplasm,membrane,bleb,stress fiber	actin binding,protein binding,identical protein binding	positive regulation of transcription from RNA polymerase II promoter,positive regulation of stress fiber assembly
ERPR / DF	FHOD1	FH1/FH2 domain-containing protein 1	FHOD1_HUMAN	Q9Y613	Q9Y613	Q9Y613	-0.215063	1.99e-07	0.215063	9.4e-08	406	32	-13.8491	0.861509	ERPR	DF	nucleus,cytoplasm,membrane,bleb,stress fiber	actin binding,protein binding,identical protein binding	positive regulation of transcription from RNA polymerase II promoter,positive regulation of stress fiber assembly
HER2 / DF	FHOD1	FH1/FH2 domain-containing protein 1	FHOD1_HUMAN	Q9Y613	Q9Y613	Q9Y613	0.575174	0.000792657	0.575174	0.00104207	406	32	48.9857	1.48986	HER2	DF	nucleus,cytoplasm,membrane,bleb,stress fiber	actin binding,protein binding,identical protein binding	positive regulation of transcription from RNA polymerase II promoter,positive regulation of stress fiber assembly
TN / DF	FHOD1	FH1/FH2 domain-containing protein 1	FHOD1_HUMAN	Q9Y613	Q9Y613	Q9Y613	0.986317	0.00594709	0.986317	0.0102063	406	32	98.1121	1.98112	TN	DF	nucleus,cytoplasm,membrane,bleb,stress fiber	actin binding,protein binding,identical protein binding	positive regulation of transcription from RNA polymerase II promoter,positive regulation of stress fiber assembly
TN / DF	FIBP	Acidic fibroblast growth factor intracellular-binding protein	FIBP_HUMAN	O43427	O43427	O43427	-4.20389	0.0241085	4.20389	0.0507647	84	8	-94.5737	0.0542629	TN	DF	nucleus,mitochondrion,endomembrane system,membrane,extracellular exosome	fibroblast growth factor binding	fibroblast growth factor receptor signaling pathway,platelet aggregation
HER2 / DF	FIBP	Acidic fibroblast growth factor intracellular-binding protein	FIBP_HUMAN	O43427	O43427	O43427	-3.98027	0.0643329	3.98027	0.166735	84	8	-93.6639	0.0633607	HER2	DF	nucleus,mitochondrion,endomembrane system,membrane,extracellular exosome	fibroblast growth factor binding	fibroblast growth factor receptor signaling pathway,platelet aggregation
Meta / DF	FIBP	Acidic fibroblast growth factor intracellular-binding protein	FIBP_HUMAN	O43427	O43427	O43427	-2.95388	0.164425	2.95388	0.45538	84	8	-87.094	0.12906	Meta	DF	nucleus,mitochondrion,endomembrane system,membrane,extracellular exosome	fibroblast growth factor binding	fibroblast growth factor receptor signaling pathway,platelet aggregation
TP / DF	FIBP	Acidic fibroblast growth factor intracellular-binding protein	FIBP_HUMAN	O43427	O43427	O43427	-3.44445	0.196252	3.44445	0.497494	84	8	-90.8142	0.091858	TP	DF	nucleus,mitochondrion,endomembrane system,membrane,extracellular exosome	fibroblast growth factor binding	fibroblast growth factor receptor signaling pathway,platelet aggregation
ERPR / DF	FIBP	Acidic fibroblast growth factor intracellular-binding protein	FIBP_HUMAN	O43427	O43427	O43427	-3.92358	0.211857	3.92358	0.633508	84	8	-93.41	0.0659	ERPR	DF	nucleus,mitochondrion,endomembrane system,membrane,extracellular exosome	fibroblast growth factor binding	fibroblast growth factor receptor signaling pathway,platelet aggregation
ERPR / DF	FIG4	Polyphosphoinositide phosphatase	FIG4_HUMAN	Q92562	Q92562	Q92562	-0.841333	0.0327275	0.841333	0.0677605	70	7	-44.1872	0.558128	ERPR	DF	Golgi membrane,endoplasmic reticulum,endosome membrane,early endosome membrane,late endosome membrane,recycling endosome	phosphatidylinositol-3-phosphatase activity,protein binding,phosphatidylinositol-4-phosphate phosphatase activity,phosphatidylinositol-3,5-bisphosphate 5-phosphatase activity	phosphatidylinositol biosynthetic process,vacuole organization,locomotory behavior,positive regulation of neuron projection development,dephosphorylation,negative regulation of myelination,myelin assembly,phosphatidylinositol-3-phosphate biosynthetic process,pigmentation,neuron development
TP / DF	FIG4	Polyphosphoinositide phosphatase	FIG4_HUMAN	Q92562	Q92562	Q92562	-0.351992	0.0599905	0.351992	0.114442	70	7	-21.6498	0.783502	TP	DF	Golgi membrane,endoplasmic reticulum,endosome membrane,early endosome membrane,late endosome membrane,recycling endosome	phosphatidylinositol-3-phosphatase activity,protein binding,phosphatidylinositol-4-phosphate phosphatase activity,phosphatidylinositol-3,5-bisphosphate 5-phosphatase activity	phosphatidylinositol biosynthetic process,vacuole organization,locomotory behavior,positive regulation of neuron projection development,dephosphorylation,negative regulation of myelination,myelin assembly,phosphatidylinositol-3-phosphate biosynthetic process,pigmentation,neuron development
HER2 / DF	FIG4	Polyphosphoinositide phosphatase	FIG4_HUMAN	Q92562	Q92562	Q92562	-0.480854	0.0981813	0.480854	0.275077	70	7	-28.3446	0.716554	HER2	DF	Golgi membrane,endoplasmic reticulum,endosome membrane,early endosome membrane,late endosome membrane,recycling endosome	phosphatidylinositol-3-phosphatase activity,protein binding,phosphatidylinositol-4-phosphate phosphatase activity,phosphatidylinositol-3,5-bisphosphate 5-phosphatase activity	phosphatidylinositol biosynthetic process,vacuole organization,locomotory behavior,positive regulation of neuron projection development,dephosphorylation,negative regulation of myelination,myelin assembly,phosphatidylinositol-3-phosphate biosynthetic process,pigmentation,neuron development
TN / DF	FIG4	Polyphosphoinositide phosphatase	FIG4_HUMAN	Q92562	Q92562	Q92562	-0.0667266	0.16707	0.0667266	0.509366	70	7	-4.51981	0.954802	TN	DF	Golgi membrane,endoplasmic reticulum,endosome membrane,early endosome membrane,late endosome membrane,recycling endosome	phosphatidylinositol-3-phosphatase activity,protein binding,phosphatidylinositol-4-phosphate phosphatase activity,phosphatidylinositol-3,5-bisphosphate 5-phosphatase activity	phosphatidylinositol biosynthetic process,vacuole organization,locomotory behavior,positive regulation of neuron projection development,dephosphorylation,negative regulation of myelination,myelin assembly,phosphatidylinositol-3-phosphate biosynthetic process,pigmentation,neuron development
Meta / DF	FIG4	Polyphosphoinositide phosphatase	FIG4_HUMAN	Q92562	Q92562	Q92562	-0.614137	0.20214	0.614137	0.591312	70	7	-34.6679	0.653321	Meta	DF	Golgi membrane,endoplasmic reticulum,endosome membrane,early endosome membrane,late endosome membrane,recycling endosome	phosphatidylinositol-3-phosphatase activity,protein binding,phosphatidylinositol-4-phosphate phosphatase activity,phosphatidylinositol-3,5-bisphosphate 5-phosphatase activity	phosphatidylinositol biosynthetic process,vacuole organization,locomotory behavior,positive regulation of neuron projection development,dephosphorylation,negative regulation of myelination,myelin assembly,phosphatidylinositol-3-phosphate biosynthetic process,pigmentation,neuron development
ERPR / DF	FIP1L1	Pre-mRNA 3'-end-processing factor FIP1	FIP1_HUMAN	Q6UN15	Q6UN15	Q6UN15	-3.94501	0.0106801	3.94501	0.0185037	168	15	-93.5072	0.0649282	ERPR	DF	nucleoplasm,mRNA cleavage and polyadenylation specificity factor complex	protein binding,poly(A) RNA binding	mRNA splicing, via spliceosome,termination of RNA polymerase II transcription,mRNA export from nucleus,mRNA 3'-end processing
TN / DF	FIP1L1	Pre-mRNA 3'-end-processing factor FIP1	FIP1_HUMAN	Q6UN15	Q6UN15	Q6UN15	-3.62468	0.0161821	3.62468	0.0319734	168	15	-91.893	0.0810705	TN	DF	nucleoplasm,mRNA cleavage and polyadenylation specificity factor complex	protein binding,poly(A) RNA binding	mRNA splicing, via spliceosome,termination of RNA polymerase II transcription,mRNA export from nucleus,mRNA 3'-end processing
HER2 / DF	FIP1L1	Pre-mRNA 3'-end-processing factor FIP1	FIP1_HUMAN	Q6UN15	Q6UN15	Q6UN15	-3.70392	0.0548602	3.70392	0.137759	168	15	-92.3262	0.0767376	HER2	DF	nucleoplasm,mRNA cleavage and polyadenylation specificity factor complex	protein binding,poly(A) RNA binding	mRNA splicing, via spliceosome,termination of RNA polymerase II transcription,mRNA export from nucleus,mRNA 3'-end processing
TP / DF	FIP1L1	Pre-mRNA 3'-end-processing factor FIP1	FIP1_HUMAN	Q6UN15	Q6UN15	Q6UN15	-2.56444	0.0925508	2.56444	0.195086	168	15	-83.0946	0.169054	TP	DF	nucleoplasm,mRNA cleavage and polyadenylation specificity factor complex	protein binding,poly(A) RNA binding	mRNA splicing, via spliceosome,termination of RNA polymerase II transcription,mRNA export from nucleus,mRNA 3'-end processing
Meta / DF	FIP1L1	Pre-mRNA 3'-end-processing factor FIP1	FIP1_HUMAN	Q6UN15	Q6UN15	Q6UN15	-3.01311	0.0986809	3.01311	0.24307	168	15	-87.6131	0.123869	Meta	DF	nucleoplasm,mRNA cleavage and polyadenylation specificity factor complex	protein binding,poly(A) RNA binding	mRNA splicing, via spliceosome,termination of RNA polymerase II transcription,mRNA export from nucleus,mRNA 3'-end processing
TP / DF	FIS1	Mitochondrial fission 1 protein	FIS1_HUMAN	Q9Y3D6	Q9Y3D6	Q9Y3D6	-1.6872	0.000384388	1.6872	0.000327567	84	6	-68.9472	0.310528	TP	DF	mitochondrion,peroxisome,integral component of peroxisomal membrane,endoplasmic reticulum,membrane,integral component of mitochondrial outer membrane,protein complex	receptor binding,protein binding	mitochondrial fission,mitophagy,release of cytochrome c from mitochondria,protein targeting to mitochondrion,positive regulation of cytosolic calcium ion concentration,mitochondrial fusion,regulation of mitochondrion organization,peroxisome fission,negative regulation of endoplasmic reticulum calcium ion concentration,calcium-mediated signaling using intracellular calcium source,positive regulation of cysteine-type endopeptidase activity involved in apoptotic process,mitochondrial fragmentation involved in apoptotic process,protein homooligomerization,positive regulation of mitochondrial calcium ion concentration,mitochondrion morphogenesis,positive regulation of mitochondrial fission,positive regulation of protein targeting to membrane,positive regulation of intrinsic apoptotic signaling pathway
ERPR / DF	FIS1	Mitochondrial fission 1 protein	FIS1_HUMAN	Q9Y3D6	Q9Y3D6	Q9Y3D6	-1.32001	0.00155362	1.32001	0.00204034	84	6	-59.9468	0.400532	ERPR	DF	mitochondrion,peroxisome,integral component of peroxisomal membrane,endoplasmic reticulum,membrane,integral component of mitochondrial outer membrane,protein complex	receptor binding,protein binding	mitochondrial fission,mitophagy,release of cytochrome c from mitochondria,protein targeting to mitochondrion,positive regulation of cytosolic calcium ion concentration,mitochondrial fusion,regulation of mitochondrion organization,peroxisome fission,negative regulation of endoplasmic reticulum calcium ion concentration,calcium-mediated signaling using intracellular calcium source,positive regulation of cysteine-type endopeptidase activity involved in apoptotic process,mitochondrial fragmentation involved in apoptotic process,protein homooligomerization,positive regulation of mitochondrial calcium ion concentration,mitochondrion morphogenesis,positive regulation of mitochondrial fission,positive regulation of protein targeting to membrane,positive regulation of intrinsic apoptotic signaling pathway
TN / DF	FIS1	Mitochondrial fission 1 protein	FIS1_HUMAN	Q9Y3D6	Q9Y3D6	Q9Y3D6	-2.32776	0.0270487	2.32776	0.0581319	84	6	-80.0807	0.199193	TN	DF	mitochondrion,peroxisome,integral component of peroxisomal membrane,endoplasmic reticulum,membrane,integral component of mitochondrial outer membrane,protein complex	receptor binding,protein binding	mitochondrial fission,mitophagy,release of cytochrome c from mitochondria,protein targeting to mitochondrion,positive regulation of cytosolic calcium ion concentration,mitochondrial fusion,regulation of mitochondrion organization,peroxisome fission,negative regulation of endoplasmic reticulum calcium ion concentration,calcium-mediated signaling using intracellular calcium source,positive regulation of cysteine-type endopeptidase activity involved in apoptotic process,mitochondrial fragmentation involved in apoptotic process,protein homooligomerization,positive regulation of mitochondrial calcium ion concentration,mitochondrion morphogenesis,positive regulation of mitochondrial fission,positive regulation of protein targeting to membrane,positive regulation of intrinsic apoptotic signaling pathway
HER2 / DF	FIS1	Mitochondrial fission 1 protein	FIS1_HUMAN	Q9Y3D6	Q9Y3D6	Q9Y3D6	-2.63384	0.146795	2.63384	0.44635	84	6	-83.8886	0.161114	HER2	DF	mitochondrion,peroxisome,integral component of peroxisomal membrane,endoplasmic reticulum,membrane,integral component of mitochondrial outer membrane,protein complex	receptor binding,protein binding	mitochondrial fission,mitophagy,release of cytochrome c from mitochondria,protein targeting to mitochondrion,positive regulation of cytosolic calcium ion concentration,mitochondrial fusion,regulation of mitochondrion organization,peroxisome fission,negative regulation of endoplasmic reticulum calcium ion concentration,calcium-mediated signaling using intracellular calcium source,positive regulation of cysteine-type endopeptidase activity involved in apoptotic process,mitochondrial fragmentation involved in apoptotic process,protein homooligomerization,positive regulation of mitochondrial calcium ion concentration,mitochondrion morphogenesis,positive regulation of mitochondrial fission,positive regulation of protein targeting to membrane,positive regulation of intrinsic apoptotic signaling pathway
Meta / DF	FIS1	Mitochondrial fission 1 protein	FIS1_HUMAN	Q9Y3D6	Q9Y3D6	Q9Y3D6	-2.94749	0.272979	2.94749	0.874581	84	6	-87.0367	0.129633	Meta	DF	mitochondrion,peroxisome,integral component of peroxisomal membrane,endoplasmic reticulum,membrane,integral component of mitochondrial outer membrane,protein complex	receptor binding,protein binding	mitochondrial fission,mitophagy,release of cytochrome c from mitochondria,protein targeting to mitochondrion,positive regulation of cytosolic calcium ion concentration,mitochondrial fusion,regulation of mitochondrion organization,peroxisome fission,negative regulation of endoplasmic reticulum calcium ion concentration,calcium-mediated signaling using intracellular calcium source,positive regulation of cysteine-type endopeptidase activity involved in apoptotic process,mitochondrial fragmentation involved in apoptotic process,protein homooligomerization,positive regulation of mitochondrial calcium ion concentration,mitochondrion morphogenesis,positive regulation of mitochondrial fission,positive regulation of protein targeting to membrane,positive regulation of intrinsic apoptotic signaling pathway
Meta / DF	FKBP10	Peptidyl-prolyl cis-trans isomerase FKBP10	FKB10_HUMAN	Q96AY3	Q96AY3	Q96AY3	2.95843	1.92e-22	2.95843	1.47e-23	462	34	677.276	7.77276	Meta	DF	endoplasmic reticulum lumen,endoplasmic reticulum membrane	peptidyl-prolyl cis-trans isomerase activity,calcium ion binding,FK506 binding	protein peptidyl-prolyl isomerization,chaperone-mediated protein folding
TN / DF	FKBP10	Peptidyl-prolyl cis-trans isomerase FKBP10	FKB10_HUMAN	Q96AY3	Q96AY3	Q96AY3	2.31533	2.51e-15	2.31533	4.59e-16	462	34	397.719	4.97719	TN	DF	endoplasmic reticulum lumen,endoplasmic reticulum membrane	peptidyl-prolyl cis-trans isomerase activity,calcium ion binding,FK506 binding	protein peptidyl-prolyl isomerization,chaperone-mediated protein folding
HER2 / DF	FKBP10	Peptidyl-prolyl cis-trans isomerase FKBP10	FKB10_HUMAN	Q96AY3	Q96AY3	Q96AY3	1.55662	2.34e-06	1.55662	1.61e-06	462	34	194.163	2.94163	HER2	DF	endoplasmic reticulum lumen,endoplasmic reticulum membrane	peptidyl-prolyl cis-trans isomerase activity,calcium ion binding,FK506 binding	protein peptidyl-prolyl isomerization,chaperone-mediated protein folding
ERPR / DF	FKBP10	Peptidyl-prolyl cis-trans isomerase FKBP10	FKB10_HUMAN	Q96AY3	Q96AY3	Q96AY3	1.58673	3.06e-05	1.58673	2.47e-05	462	34	200.368	3.00368	ERPR	DF	endoplasmic reticulum lumen,endoplasmic reticulum membrane	peptidyl-prolyl cis-trans isomerase activity,calcium ion binding,FK506 binding	protein peptidyl-prolyl isomerization,chaperone-mediated protein folding
TP / DF	FKBP10	Peptidyl-prolyl cis-trans isomerase FKBP10	FKB10_HUMAN	Q96AY3	Q96AY3	Q96AY3	1.59339	4.08e-05	1.59339	2.55e-05	462	34	201.759	3.01759	TP	DF	endoplasmic reticulum lumen,endoplasmic reticulum membrane	peptidyl-prolyl cis-trans isomerase activity,calcium ion binding,FK506 binding	protein peptidyl-prolyl isomerization,chaperone-mediated protein folding
Meta / DF	FKBP11	Peptidyl-prolyl cis-trans isomerase FKBP11	FKB11_HUMAN	Q9NYL4	Q9NYL4	Q9NYL4	3.15283	1.48e-10	3.15283	3.62e-11	56	5	789.4	8.894	Meta	DF	endoplasmic reticulum membrane,membrane,integral component of membrane	peptidyl-prolyl cis-trans isomerase activity,FK506 binding	protein peptidyl-prolyl isomerization,chaperone-mediated protein folding
HER2 / DF	FKBP11	Peptidyl-prolyl cis-trans isomerase FKBP11	FKB11_HUMAN	Q9NYL4	Q9NYL4	Q9NYL4	2.56216	4.44e-10	2.56216	1.49e-10	56	5	490.59	5.9059	HER2	DF	endoplasmic reticulum membrane,membrane,integral component of membrane	peptidyl-prolyl cis-trans isomerase activity,FK506 binding	protein peptidyl-prolyl isomerization,chaperone-mediated protein folding
TN / DF	FKBP11	Peptidyl-prolyl cis-trans isomerase FKBP11	FKB11_HUMAN	Q9NYL4	Q9NYL4	Q9NYL4	2.86018	6.29e-09	2.86018	2.56e-09	56	5	626.104	7.26104	TN	DF	endoplasmic reticulum membrane,membrane,integral component of membrane	peptidyl-prolyl cis-trans isomerase activity,FK506 binding	protein peptidyl-prolyl isomerization,chaperone-mediated protein folding
ERPR / DF	FKBP11	Peptidyl-prolyl cis-trans isomerase FKBP11	FKB11_HUMAN	Q9NYL4	Q9NYL4	Q9NYL4	2.19469	1.16e-08	2.19469	4.14e-09	56	5	357.791	4.57791	ERPR	DF	endoplasmic reticulum membrane,membrane,integral component of membrane	peptidyl-prolyl cis-trans isomerase activity,FK506 binding	protein peptidyl-prolyl isomerization,chaperone-mediated protein folding
TP / DF	FKBP11	Peptidyl-prolyl cis-trans isomerase FKBP11	FKB11_HUMAN	Q9NYL4	Q9NYL4	Q9NYL4	2.24591	4.68e-08	2.24591	1.43e-08	56	5	374.337	4.74337	TP	DF	endoplasmic reticulum membrane,membrane,integral component of membrane	peptidyl-prolyl cis-trans isomerase activity,FK506 binding	protein peptidyl-prolyl isomerization,chaperone-mediated protein folding
TN / DF	FKBP15	FK506-binding protein 15	FKB15_HUMAN	Q5T1M5	Q5T1M5	Q5T1M5	0.768188	0.014072	0.768188	0.0271582	294	31	70.3129	1.70313	TN	DF	early endosome,actin filament,membrane,axon,growth cone	actin binding,protein binding	protein folding,endocytosis,negative regulation of phosphatase activity
ERPR / DF	FKBP15	FK506-binding protein 15	FKB15_HUMAN	Q5T1M5	Q5T1M5	Q5T1M5	0.589569	0.0355629	0.589569	0.0746698	294	31	50.4797	1.5048	ERPR	DF	early endosome,actin filament,membrane,axon,growth cone	actin binding,protein binding	protein folding,endocytosis,negative regulation of phosphatase activity
Meta / DF	FKBP15	FK506-binding protein 15	FKB15_HUMAN	Q5T1M5	Q5T1M5	Q5T1M5	0.207818	0.101594	0.207818	0.25128	294	31	15.494	1.15494	Meta	DF	early endosome,actin filament,membrane,axon,growth cone	actin binding,protein binding	protein folding,endocytosis,negative regulation of phosphatase activity
HER2 / DF	FKBP15	FK506-binding protein 15	FKB15_HUMAN	Q5T1M5	Q5T1M5	Q5T1M5	1.04934	0.203407	1.04934	0.666584	294	31	106.959	2.06959	HER2	DF	early endosome,actin filament,membrane,axon,growth cone	actin binding,protein binding	protein folding,endocytosis,negative regulation of phosphatase activity
TP / DF	FKBP15	FK506-binding protein 15	FKB15_HUMAN	Q5T1M5	Q5T1M5	Q5T1M5	2.96138	0.307627	2.96138	0.907724	294	31	678.869	7.78869	TP	DF	early endosome,actin filament,membrane,axon,growth cone	actin binding,protein binding	protein folding,endocytosis,negative regulation of phosphatase activity
Meta / DF	FKBP1A	Peptidyl-prolyl cis-trans isomerase FKBP1A	FKB1A_HUMAN	P62942	P62942	P62942	0.717763	0.0152396	0.717763	0.0261214	210	8	64.463	1.64463	Meta	DF	cytoplasm,endoplasmic reticulum membrane,cytosol,terminal cisterna,membrane,Z disc,extracellular matrix,extracellular exosome	peptidyl-prolyl cis-trans isomerase activity,signal transducer activity,transforming growth factor beta receptor binding,protein binding,macrolide binding,FK506 binding,type I transforming growth factor beta receptor binding,ion channel binding,SMAD binding,activin binding,calcium channel inhibitor activity	protein peptidyl-prolyl isomerization,heart morphogenesis,protein folding,'de novo' protein folding,transforming growth factor beta receptor signaling pathway,SMAD protein complex assembly,protein maturation by protein folding,positive regulation of protein ubiquitination,positive regulation of protein binding,negative regulation of protein phosphatase type 2B activity,regulation of protein localization,regulation of activin receptor signaling pathway,protein refolding,T cell activation,positive regulation of I-kappaB kinase/NF-kappaB signaling,extracellular fibril organization,regulation of immune response,ventricular cardiac muscle tissue morphogenesis,regulation of ryanodine-sensitive calcium-release channel activity,heart trabecula formation,chaperone-mediated protein folding,calcium ion transmembrane transport,regulation of amyloid precursor protein catabolic process,amyloid fibril formation,negative regulation of release of sequestered calcium ion into cytosol,negative regulation of ryanodine-sensitive calcium-release channel activity
TP / DF	FKBP1A	Peptidyl-prolyl cis-trans isomerase FKBP1A	FKB1A_HUMAN	P62942	P62942	P62942	0.0421513	0.0566086	0.0421513	0.106611	210	8	2.96481	1.02965	TP	DF	cytoplasm,endoplasmic reticulum membrane,cytosol,terminal cisterna,membrane,Z disc,extracellular matrix,extracellular exosome	peptidyl-prolyl cis-trans isomerase activity,signal transducer activity,transforming growth factor beta receptor binding,protein binding,macrolide binding,FK506 binding,type I transforming growth factor beta receptor binding,ion channel binding,SMAD binding,activin binding,calcium channel inhibitor activity	protein peptidyl-prolyl isomerization,heart morphogenesis,protein folding,'de novo' protein folding,transforming growth factor beta receptor signaling pathway,SMAD protein complex assembly,protein maturation by protein folding,positive regulation of protein ubiquitination,positive regulation of protein binding,negative regulation of protein phosphatase type 2B activity,regulation of protein localization,regulation of activin receptor signaling pathway,protein refolding,T cell activation,positive regulation of I-kappaB kinase/NF-kappaB signaling,extracellular fibril organization,regulation of immune response,ventricular cardiac muscle tissue morphogenesis,regulation of ryanodine-sensitive calcium-release channel activity,heart trabecula formation,chaperone-mediated protein folding,calcium ion transmembrane transport,regulation of amyloid precursor protein catabolic process,amyloid fibril formation,negative regulation of release of sequestered calcium ion into cytosol,negative regulation of ryanodine-sensitive calcium-release channel activity
ERPR / DF	FKBP1A	Peptidyl-prolyl cis-trans isomerase FKBP1A	FKB1A_HUMAN	P62942	P62942	P62942	0.152062	0.120813	0.152062	0.31726	210	8	11.1156	1.11116	ERPR	DF	cytoplasm,endoplasmic reticulum membrane,cytosol,terminal cisterna,membrane,Z disc,extracellular matrix,extracellular exosome	peptidyl-prolyl cis-trans isomerase activity,signal transducer activity,transforming growth factor beta receptor binding,protein binding,macrolide binding,FK506 binding,type I transforming growth factor beta receptor binding,ion channel binding,SMAD binding,activin binding,calcium channel inhibitor activity	protein peptidyl-prolyl isomerization,heart morphogenesis,protein folding,'de novo' protein folding,transforming growth factor beta receptor signaling pathway,SMAD protein complex assembly,protein maturation by protein folding,positive regulation of protein ubiquitination,positive regulation of protein binding,negative regulation of protein phosphatase type 2B activity,regulation of protein localization,regulation of activin receptor signaling pathway,protein refolding,T cell activation,positive regulation of I-kappaB kinase/NF-kappaB signaling,extracellular fibril organization,regulation of immune response,ventricular cardiac muscle tissue morphogenesis,regulation of ryanodine-sensitive calcium-release channel activity,heart trabecula formation,chaperone-mediated protein folding,calcium ion transmembrane transport,regulation of amyloid precursor protein catabolic process,amyloid fibril formation,negative regulation of release of sequestered calcium ion into cytosol,negative regulation of ryanodine-sensitive calcium-release channel activity
TN / DF	FKBP1A	Peptidyl-prolyl cis-trans isomerase FKBP1A	FKB1A_HUMAN	P62942	P62942	P62942	0.106572	0.180235	0.106572	0.558009	210	8	7.66671	1.07667	TN	DF	cytoplasm,endoplasmic reticulum membrane,cytosol,terminal cisterna,membrane,Z disc,extracellular matrix,extracellular exosome	peptidyl-prolyl cis-trans isomerase activity,signal transducer activity,transforming growth factor beta receptor binding,protein binding,macrolide binding,FK506 binding,type I transforming growth factor beta receptor binding,ion channel binding,SMAD binding,activin binding,calcium channel inhibitor activity	protein peptidyl-prolyl isomerization,heart morphogenesis,protein folding,'de novo' protein folding,transforming growth factor beta receptor signaling pathway,SMAD protein complex assembly,protein maturation by protein folding,positive regulation of protein ubiquitination,positive regulation of protein binding,negative regulation of protein phosphatase type 2B activity,regulation of protein localization,regulation of activin receptor signaling pathway,protein refolding,T cell activation,positive regulation of I-kappaB kinase/NF-kappaB signaling,extracellular fibril organization,regulation of immune response,ventricular cardiac muscle tissue morphogenesis,regulation of ryanodine-sensitive calcium-release channel activity,heart trabecula formation,chaperone-mediated protein folding,calcium ion transmembrane transport,regulation of amyloid precursor protein catabolic process,amyloid fibril formation,negative regulation of release of sequestered calcium ion into cytosol,negative regulation of ryanodine-sensitive calcium-release channel activity
HER2 / DF	FKBP1A	Peptidyl-prolyl cis-trans isomerase FKBP1A	FKB1A_HUMAN	P62942	P62942	P62942	0.422834	0.212553	0.422834	0.706504	210	8	34.0558	1.34056	HER2	DF	cytoplasm,endoplasmic reticulum membrane,cytosol,terminal cisterna,membrane,Z disc,extracellular matrix,extracellular exosome	peptidyl-prolyl cis-trans isomerase activity,signal transducer activity,transforming growth factor beta receptor binding,protein binding,macrolide binding,FK506 binding,type I transforming growth factor beta receptor binding,ion channel binding,SMAD binding,activin binding,calcium channel inhibitor activity	protein peptidyl-prolyl isomerization,heart morphogenesis,protein folding,'de novo' protein folding,transforming growth factor beta receptor signaling pathway,SMAD protein complex assembly,protein maturation by protein folding,positive regulation of protein ubiquitination,positive regulation of protein binding,negative regulation of protein phosphatase type 2B activity,regulation of protein localization,regulation of activin receptor signaling pathway,protein refolding,T cell activation,positive regulation of I-kappaB kinase/NF-kappaB signaling,extracellular fibril organization,regulation of immune response,ventricular cardiac muscle tissue morphogenesis,regulation of ryanodine-sensitive calcium-release channel activity,heart trabecula formation,chaperone-mediated protein folding,calcium ion transmembrane transport,regulation of amyloid precursor protein catabolic process,amyloid fibril formation,negative regulation of release of sequestered calcium ion into cytosol,negative regulation of ryanodine-sensitive calcium-release channel activity
ERPR / DF	FKBP2	Peptidyl-prolyl cis-trans isomerase FKBP2	FKBP2_HUMAN	P26885	P26885	P26885	-0.240224	0.0596802	0.240224	0.137545	154	13	-15.3386	0.846614	ERPR	DF	endoplasmic reticulum,endoplasmic reticulum membrane,extracellular exosome	peptidyl-prolyl cis-trans isomerase activity,FK506 binding	protein peptidyl-prolyl isomerization,chaperone-mediated protein folding
TP / DF	FKBP2	Peptidyl-prolyl cis-trans isomerase FKBP2	FKBP2_HUMAN	P26885	P26885	P26885	-0.27963	0.0916657	0.27963	0.192983	154	13	-17.6198	0.823802	TP	DF	endoplasmic reticulum,endoplasmic reticulum membrane,extracellular exosome	peptidyl-prolyl cis-trans isomerase activity,FK506 binding	protein peptidyl-prolyl isomerization,chaperone-mediated protein folding
Meta / DF	FKBP2	Peptidyl-prolyl cis-trans isomerase FKBP2	FKBP2_HUMAN	P26885	P26885	P26885	-0.221367	0.0972093	0.221367	0.23873	154	13	-14.2248	0.857752	Meta	DF	endoplasmic reticulum,endoplasmic reticulum membrane,extracellular exosome	peptidyl-prolyl cis-trans isomerase activity,FK506 binding	protein peptidyl-prolyl isomerization,chaperone-mediated protein folding
TN / DF	FKBP2	Peptidyl-prolyl cis-trans isomerase FKBP2	FKBP2_HUMAN	P26885	P26885	P26885	-0.0751182	0.142789	0.0751182	0.416986	154	13	-5.07356	0.949264	TN	DF	endoplasmic reticulum,endoplasmic reticulum membrane,extracellular exosome	peptidyl-prolyl cis-trans isomerase activity,FK506 binding	protein peptidyl-prolyl isomerization,chaperone-mediated protein folding
HER2 / DF	FKBP2	Peptidyl-prolyl cis-trans isomerase FKBP2	FKBP2_HUMAN	P26885	P26885	P26885	-0.00901183	0.178755	0.00901183	0.570168	154	13	-0.622706	0.993773	HER2	DF	endoplasmic reticulum,endoplasmic reticulum membrane,extracellular exosome	peptidyl-prolyl cis-trans isomerase activity,FK506 binding	protein peptidyl-prolyl isomerization,chaperone-mediated protein folding
TP / DF	FKBP3	Peptidyl-prolyl cis-trans isomerase FKBP3	FKBP3_HUMAN	Q00688	Q00688	Q00688	1.9093	0.000314911	1.9093	0.00026052	238	19	275.626	3.75626	TP	DF	nucleus,endoplasmic reticulum membrane	peptidyl-prolyl cis-trans isomerase activity,receptor activity,FK506 binding,poly(A) RNA binding	protein peptidyl-prolyl isomerization,chaperone-mediated protein folding
ERPR / DF	FKBP3	Peptidyl-prolyl cis-trans isomerase FKBP3	FKBP3_HUMAN	Q00688	Q00688	Q00688	1.52546	0.0103626	1.52546	0.017829	238	19	187.879	2.87879	ERPR	DF	nucleus,endoplasmic reticulum membrane	peptidyl-prolyl cis-trans isomerase activity,receptor activity,FK506 binding,poly(A) RNA binding	protein peptidyl-prolyl isomerization,chaperone-mediated protein folding
Meta / DF	FKBP3	Peptidyl-prolyl cis-trans isomerase FKBP3	FKBP3_HUMAN	Q00688	Q00688	Q00688	1.41111	0.0135806	1.41111	0.0229009	238	19	165.942	2.65942	Meta	DF	nucleus,endoplasmic reticulum membrane	peptidyl-prolyl cis-trans isomerase activity,receptor activity,FK506 binding,poly(A) RNA binding	protein peptidyl-prolyl isomerization,chaperone-mediated protein folding
HER2 / DF	FKBP3	Peptidyl-prolyl cis-trans isomerase FKBP3	FKBP3_HUMAN	Q00688	Q00688	Q00688	1.45906	0.047999	1.45906	0.118165	238	19	174.929	2.74929	HER2	DF	nucleus,endoplasmic reticulum membrane	peptidyl-prolyl cis-trans isomerase activity,receptor activity,FK506 binding,poly(A) RNA binding	protein peptidyl-prolyl isomerization,chaperone-mediated protein folding
TN / DF	FKBP3	Peptidyl-prolyl cis-trans isomerase FKBP3	FKBP3_HUMAN	Q00688	Q00688	Q00688	1.68009	0.0789021	1.68009	0.205164	238	19	220.447	3.20447	TN	DF	nucleus,endoplasmic reticulum membrane	peptidyl-prolyl cis-trans isomerase activity,receptor activity,FK506 binding,poly(A) RNA binding	protein peptidyl-prolyl isomerization,chaperone-mediated protein folding
TP / DF	FKBP4	Peptidyl-prolyl cis-trans isomerase FKBP4	FKBP4_HUMAN	Q02790	Q02790	Q02790	3.09826	1.02e-22	3.09826	4.45e-24	896	58	756.383	8.56383	TP	DF	nucleoplasm,cytoplasm,mitochondrion,endoplasmic reticulum membrane,cytosol,microtubule,neuronal cell body,protein complex,axonal growth cone,perinuclear region of cytoplasm,extracellular exosome	peptidyl-prolyl cis-trans isomerase activity,protein binding,ATP binding,GTP binding,FK506 binding,protein binding, bridging,heat shock protein binding,copper-dependent protein binding,glucocorticoid receptor binding,poly(A) RNA binding,tau protein binding,phosphoprotein binding	protein peptidyl-prolyl isomerization,protein folding,steroid hormone receptor complex assembly,copper ion transport,embryo implantation,negative regulation of neuron projection development,androgen receptor signaling pathway,prostate gland development,negative regulation of microtubule polymerization or depolymerization,negative regulation of microtubule polymerization,protein complex localization,male sex differentiation,chaperone-mediated protein folding,regulation of cellular response to heat
TN / DF	FKBP4	Peptidyl-prolyl cis-trans isomerase FKBP4	FKBP4_HUMAN	Q02790	Q02790	Q02790	2.41763	1.22e-07	2.41763	6.41e-08	896	58	434.291	5.34291	TN	DF	nucleoplasm,cytoplasm,mitochondrion,endoplasmic reticulum membrane,cytosol,microtubule,neuronal cell body,protein complex,axonal growth cone,perinuclear region of cytoplasm,extracellular exosome	peptidyl-prolyl cis-trans isomerase activity,protein binding,ATP binding,GTP binding,FK506 binding,protein binding, bridging,heat shock protein binding,copper-dependent protein binding,glucocorticoid receptor binding,poly(A) RNA binding,tau protein binding,phosphoprotein binding	protein peptidyl-prolyl isomerization,protein folding,steroid hormone receptor complex assembly,copper ion transport,embryo implantation,negative regulation of neuron projection development,androgen receptor signaling pathway,prostate gland development,negative regulation of microtubule polymerization or depolymerization,negative regulation of microtubule polymerization,protein complex localization,male sex differentiation,chaperone-mediated protein folding,regulation of cellular response to heat
ERPR / DF	FKBP4	Peptidyl-prolyl cis-trans isomerase FKBP4	FKBP4_HUMAN	Q02790	Q02790	Q02790	1.79558	5.13e-05	1.79558	4.34e-05	896	58	247.154	3.47154	ERPR	DF	nucleoplasm,cytoplasm,mitochondrion,endoplasmic reticulum membrane,cytosol,microtubule,neuronal cell body,protein complex,axonal growth cone,perinuclear region of cytoplasm,extracellular exosome	peptidyl-prolyl cis-trans isomerase activity,protein binding,ATP binding,GTP binding,FK506 binding,protein binding, bridging,heat shock protein binding,copper-dependent protein binding,glucocorticoid receptor binding,poly(A) RNA binding,tau protein binding,phosphoprotein binding	protein peptidyl-prolyl isomerization,protein folding,steroid hormone receptor complex assembly,copper ion transport,embryo implantation,negative regulation of neuron projection development,androgen receptor signaling pathway,prostate gland development,negative regulation of microtubule polymerization or depolymerization,negative regulation of microtubule polymerization,protein complex localization,male sex differentiation,chaperone-mediated protein folding,regulation of cellular response to heat
HER2 / DF	FKBP4	Peptidyl-prolyl cis-trans isomerase FKBP4	FKBP4_HUMAN	Q02790	Q02790	Q02790	1.93733	0.000969953	1.93733	0.00130502	896	58	282.997	3.82997	HER2	DF	nucleoplasm,cytoplasm,mitochondrion,endoplasmic reticulum membrane,cytosol,microtubule,neuronal cell body,protein complex,axonal growth cone,perinuclear region of cytoplasm,extracellular exosome	peptidyl-prolyl cis-trans isomerase activity,protein binding,ATP binding,GTP binding,FK506 binding,protein binding, bridging,heat shock protein binding,copper-dependent protein binding,glucocorticoid receptor binding,poly(A) RNA binding,tau protein binding,phosphoprotein binding	protein peptidyl-prolyl isomerization,protein folding,steroid hormone receptor complex assembly,copper ion transport,embryo implantation,negative regulation of neuron projection development,androgen receptor signaling pathway,prostate gland development,negative regulation of microtubule polymerization or depolymerization,negative regulation of microtubule polymerization,protein complex localization,male sex differentiation,chaperone-mediated protein folding,regulation of cellular response to heat
Meta / DF	FKBP4	Peptidyl-prolyl cis-trans isomerase FKBP4	FKBP4_HUMAN	Q02790	Q02790	Q02790	1.33852	0.160009	1.33852	0.440887	896	58	152.891	2.52891	Meta	DF	nucleoplasm,cytoplasm,mitochondrion,endoplasmic reticulum membrane,cytosol,microtubule,neuronal cell body,protein complex,axonal growth cone,perinuclear region of cytoplasm,extracellular exosome	peptidyl-prolyl cis-trans isomerase activity,protein binding,ATP binding,GTP binding,FK506 binding,protein binding, bridging,heat shock protein binding,copper-dependent protein binding,glucocorticoid receptor binding,poly(A) RNA binding,tau protein binding,phosphoprotein binding	protein peptidyl-prolyl isomerization,protein folding,steroid hormone receptor complex assembly,copper ion transport,embryo implantation,negative regulation of neuron projection development,androgen receptor signaling pathway,prostate gland development,negative regulation of microtubule polymerization or depolymerization,negative regulation of microtubule polymerization,protein complex localization,male sex differentiation,chaperone-mediated protein folding,regulation of cellular response to heat
ERPR / DF	FKBP5	Peptidyl-prolyl cis-trans isomerase FKBP5	FKBP5_HUMAN	Q13451	Q13451	Q13451	-0.792343	1.98e-05	0.792343	1.51e-05	532	33	-42.2594	0.577406	ERPR	DF	nucleoplasm,endoplasmic reticulum membrane,membrane,extracellular exosome	peptidyl-prolyl cis-trans isomerase activity,FK506 binding,heat shock protein binding	protein peptidyl-prolyl isomerization,protein folding,chaperone-mediated protein folding
Meta / DF	FKBP5	Peptidyl-prolyl cis-trans isomerase FKBP5	FKBP5_HUMAN	Q13451	Q13451	Q13451	-1.27973	3.31e-05	1.27973	2.32e-05	532	33	-58.8129	0.411871	Meta	DF	nucleoplasm,endoplasmic reticulum membrane,membrane,extracellular exosome	peptidyl-prolyl cis-trans isomerase activity,FK506 binding,heat shock protein binding	protein peptidyl-prolyl isomerization,protein folding,chaperone-mediated protein folding
TP / DF	FKBP5	Peptidyl-prolyl cis-trans isomerase FKBP5	FKBP5_HUMAN	Q13451	Q13451	Q13451	-1.13298	3.67e-05	1.13298	2.26e-05	532	33	-54.4028	0.455972	TP	DF	nucleoplasm,endoplasmic reticulum membrane,membrane,extracellular exosome	peptidyl-prolyl cis-trans isomerase activity,FK506 binding,heat shock protein binding	protein peptidyl-prolyl isomerization,protein folding,chaperone-mediated protein folding
TN / DF	FKBP5	Peptidyl-prolyl cis-trans isomerase FKBP5	FKBP5_HUMAN	Q13451	Q13451	Q13451	1.13317	0.0761931	1.13317	0.196786	532	33	119.341	2.19341	TN	DF	nucleoplasm,endoplasmic reticulum membrane,membrane,extracellular exosome	peptidyl-prolyl cis-trans isomerase activity,FK506 binding,heat shock protein binding	protein peptidyl-prolyl isomerization,protein folding,chaperone-mediated protein folding
HER2 / DF	FKBP5	Peptidyl-prolyl cis-trans isomerase FKBP5	FKBP5_HUMAN	Q13451	Q13451	Q13451	0.500319	0.272059	0.500319	0.974989	532	33	41.4526	1.41453	HER2	DF	nucleoplasm,endoplasmic reticulum membrane,membrane,extracellular exosome	peptidyl-prolyl cis-trans isomerase activity,FK506 binding,heat shock protein binding	protein peptidyl-prolyl isomerization,protein folding,chaperone-mediated protein folding
Meta / DF	FKBP7	Peptidyl-prolyl cis-trans isomerase FKBP7	FKBP7_HUMAN	Q9Y680	Q9Y680	Q9Y680	1.19368	0.000289266	1.19368	0.000266989	70	6	128.735	2.28735	Meta	DF	endoplasmic reticulum lumen,endoplasmic reticulum membrane	peptidyl-prolyl cis-trans isomerase activity,calcium ion binding,protein binding,FK506 binding	protein peptidyl-prolyl isomerization,chaperone-mediated protein folding
ERPR / DF	FKBP7	Peptidyl-prolyl cis-trans isomerase FKBP7	FKBP7_HUMAN	Q9Y680	Q9Y680	Q9Y680	0.223573	0.00737921	0.223573	0.0121254	70	6	16.7622	1.16762	ERPR	DF	endoplasmic reticulum lumen,endoplasmic reticulum membrane	peptidyl-prolyl cis-trans isomerase activity,calcium ion binding,protein binding,FK506 binding	protein peptidyl-prolyl isomerization,chaperone-mediated protein folding
TN / DF	FKBP7	Peptidyl-prolyl cis-trans isomerase FKBP7	FKBP7_HUMAN	Q9Y680	Q9Y680	Q9Y680	0.258392	0.0151348	0.258392	0.0295476	70	6	19.6144	1.19614	TN	DF	endoplasmic reticulum lumen,endoplasmic reticulum membrane	peptidyl-prolyl cis-trans isomerase activity,calcium ion binding,protein binding,FK506 binding	protein peptidyl-prolyl isomerization,chaperone-mediated protein folding
HER2 / DF	FKBP7	Peptidyl-prolyl cis-trans isomerase FKBP7	FKBP7_HUMAN	Q9Y680	Q9Y680	Q9Y680	0.000226338	0.0383804	0.000226338	0.0906867	70	6	0.0156898	1.00016	HER2	DF	endoplasmic reticulum lumen,endoplasmic reticulum membrane	peptidyl-prolyl cis-trans isomerase activity,calcium ion binding,protein binding,FK506 binding	protein peptidyl-prolyl isomerization,chaperone-mediated protein folding
TP / DF	FKBP7	Peptidyl-prolyl cis-trans isomerase FKBP7	FKBP7_HUMAN	Q9Y680	Q9Y680	Q9Y680	0.115006	0.0818986	0.115006	0.167875	70	6	8.29793	1.08298	TP	DF	endoplasmic reticulum lumen,endoplasmic reticulum membrane	peptidyl-prolyl cis-trans isomerase activity,calcium ion binding,protein binding,FK506 binding	protein peptidyl-prolyl isomerization,chaperone-mediated protein folding
Meta / DF	FKBP8	Peptidyl-prolyl cis-trans isomerase FKBP8	FKBP8_HUMAN	Q14318	Q14318	Q14318	-1.30381	6.46e-06	1.30381	3.75e-06	154	12	-59.4945	0.405055	Meta	DF	endoplasmic reticulum membrane,membrane,integral component of endoplasmic reticulum membrane,mitochondrial membrane	peptidyl-prolyl cis-trans isomerase activity,protein binding,FK506 binding,metal ion binding	protein peptidyl-prolyl isomerization,cell fate specification,apoptotic process,smoothened signaling pathway,viral process,dorsal/ventral neural tube patterning,positive regulation of BMP signaling pathway,multicellular organism growth,intracellular signal transduction,camera-type eye development,negative regulation of apoptotic process,chaperone-mediated protein folding
ERPR / DF	FKBP8	Peptidyl-prolyl cis-trans isomerase FKBP8	FKBP8_HUMAN	Q14318	Q14318	Q14318	-2.0044	0.000112192	2.0044	0.00010461	154	12	-75.0761	0.249239	ERPR	DF	endoplasmic reticulum membrane,membrane,integral component of endoplasmic reticulum membrane,mitochondrial membrane	peptidyl-prolyl cis-trans isomerase activity,protein binding,FK506 binding,metal ion binding	protein peptidyl-prolyl isomerization,cell fate specification,apoptotic process,smoothened signaling pathway,viral process,dorsal/ventral neural tube patterning,positive regulation of BMP signaling pathway,multicellular organism growth,intracellular signal transduction,camera-type eye development,negative regulation of apoptotic process,chaperone-mediated protein folding
TP / DF	FKBP8	Peptidyl-prolyl cis-trans isomerase FKBP8	FKBP8_HUMAN	Q14318	Q14318	Q14318	-1.28762	0.00575358	1.28762	0.00723077	154	12	-59.0374	0.409626	TP	DF	endoplasmic reticulum membrane,membrane,integral component of endoplasmic reticulum membrane,mitochondrial membrane	peptidyl-prolyl cis-trans isomerase activity,protein binding,FK506 binding,metal ion binding	protein peptidyl-prolyl isomerization,cell fate specification,apoptotic process,smoothened signaling pathway,viral process,dorsal/ventral neural tube patterning,positive regulation of BMP signaling pathway,multicellular organism growth,intracellular signal transduction,camera-type eye development,negative regulation of apoptotic process,chaperone-mediated protein folding
TN / DF	FKBP8	Peptidyl-prolyl cis-trans isomerase FKBP8	FKBP8_HUMAN	Q14318	Q14318	Q14318	-1.43319	0.0652288	1.43319	0.163308	154	12	-62.969	0.37031	TN	DF	endoplasmic reticulum membrane,membrane,integral component of endoplasmic reticulum membrane,mitochondrial membrane	peptidyl-prolyl cis-trans isomerase activity,protein binding,FK506 binding,metal ion binding	protein peptidyl-prolyl isomerization,cell fate specification,apoptotic process,smoothened signaling pathway,viral process,dorsal/ventral neural tube patterning,positive regulation of BMP signaling pathway,multicellular organism growth,intracellular signal transduction,camera-type eye development,negative regulation of apoptotic process,chaperone-mediated protein folding
HER2 / DF	FKBP8	Peptidyl-prolyl cis-trans isomerase FKBP8	FKBP8_HUMAN	Q14318	Q14318	Q14318	-0.773894	0.0993406	0.773894	0.278692	154	12	-41.5163	0.584837	HER2	DF	endoplasmic reticulum membrane,membrane,integral component of endoplasmic reticulum membrane,mitochondrial membrane	peptidyl-prolyl cis-trans isomerase activity,protein binding,FK506 binding,metal ion binding	protein peptidyl-prolyl isomerization,cell fate specification,apoptotic process,smoothened signaling pathway,viral process,dorsal/ventral neural tube patterning,positive regulation of BMP signaling pathway,multicellular organism growth,intracellular signal transduction,camera-type eye development,negative regulation of apoptotic process,chaperone-mediated protein folding
Meta / DF	FKBP9	Peptidyl-prolyl cis-trans isomerase FKBP9	FKBP9_HUMAN	O95302	O95302	O95302	2.15748	1.31e-14	2.15748	1.91e-15	252	24	346.136	4.46136	Meta	DF	endoplasmic reticulum,endoplasmic reticulum membrane	peptidyl-prolyl cis-trans isomerase activity,calcium ion binding,FK506 binding	protein peptidyl-prolyl isomerization,protein folding,chaperone-mediated protein folding
HER2 / DF	FKBP9	Peptidyl-prolyl cis-trans isomerase FKBP9	FKBP9_HUMAN	O95302	O95302	O95302	1.15064	2.29e-08	1.15064	1.03e-08	252	24	122.012	2.22012	HER2	DF	endoplasmic reticulum,endoplasmic reticulum membrane	peptidyl-prolyl cis-trans isomerase activity,calcium ion binding,FK506 binding	protein peptidyl-prolyl isomerization,protein folding,chaperone-mediated protein folding
TN / DF	FKBP9	Peptidyl-prolyl cis-trans isomerase FKBP9	FKBP9_HUMAN	O95302	O95302	O95302	1.30642	3.52e-08	1.30642	1.67e-08	252	24	147.328	2.47328	TN	DF	endoplasmic reticulum,endoplasmic reticulum membrane	peptidyl-prolyl cis-trans isomerase activity,calcium ion binding,FK506 binding	protein peptidyl-prolyl isomerization,protein folding,chaperone-mediated protein folding
ERPR / DF	FKBP9	Peptidyl-prolyl cis-trans isomerase FKBP9	FKBP9_HUMAN	O95302	O95302	O95302	1.08422	1.76e-06	1.08422	1.04e-06	252	24	112.022	2.12022	ERPR	DF	endoplasmic reticulum,endoplasmic reticulum membrane	peptidyl-prolyl cis-trans isomerase activity,calcium ion binding,FK506 binding	protein peptidyl-prolyl isomerization,protein folding,chaperone-mediated protein folding
TP / DF	FKBP9	Peptidyl-prolyl cis-trans isomerase FKBP9	FKBP9_HUMAN	O95302	O95302	O95302	0.671511	0.115946	0.671511	0.258053	252	24	59.274	1.59274	TP	DF	endoplasmic reticulum,endoplasmic reticulum membrane	peptidyl-prolyl cis-trans isomerase activity,calcium ion binding,FK506 binding	protein peptidyl-prolyl isomerization,protein folding,chaperone-mediated protein folding
TN / DF	FKBPL	FK506-binding protein-like	FKBPL_HUMAN	Q9UIM3	Q9UIM3	Q9UIM3	-1.96692	0.000694742	1.96692	0.000890243	56	6	-74.4201	0.255799	TN	DF	endoplasmic reticulum membrane,cytosol	peptidyl-prolyl cis-trans isomerase activity,FK506 binding	protein peptidyl-prolyl isomerization,response to radiation,protein stabilization,chaperone-mediated protein folding
ERPR / DF	FKBPL	FK506-binding protein-like	FKBPL_HUMAN	Q9UIM3	Q9UIM3	Q9UIM3	-1.8692	0.000897183	1.8692	0.00109746	56	6	-72.6274	0.273726	ERPR	DF	endoplasmic reticulum membrane,cytosol	peptidyl-prolyl cis-trans isomerase activity,FK506 binding	protein peptidyl-prolyl isomerization,response to radiation,protein stabilization,chaperone-mediated protein folding
HER2 / DF	FKBPL	FK506-binding protein-like	FKBPL_HUMAN	Q9UIM3	Q9UIM3	Q9UIM3	-1.95543	0.00124605	1.95543	0.0017394	56	6	-74.2156	0.257844	HER2	DF	endoplasmic reticulum membrane,cytosol	peptidyl-prolyl cis-trans isomerase activity,FK506 binding	protein peptidyl-prolyl isomerization,response to radiation,protein stabilization,chaperone-mediated protein folding
TP / DF	FKBPL	FK506-binding protein-like	FKBPL_HUMAN	Q9UIM3	Q9UIM3	Q9UIM3	-0.74429	0.00903716	0.74429	0.0122105	56	6	-40.3038	0.596962	TP	DF	endoplasmic reticulum membrane,cytosol	peptidyl-prolyl cis-trans isomerase activity,FK506 binding	protein peptidyl-prolyl isomerization,response to radiation,protein stabilization,chaperone-mediated protein folding
Meta / DF	FKBPL	FK506-binding protein-like	FKBPL_HUMAN	Q9UIM3	Q9UIM3	Q9UIM3	-0.403794	0.275026	0.403794	0.883168	56	6	-24.4132	0.755868	Meta	DF	endoplasmic reticulum membrane,cytosol	peptidyl-prolyl cis-trans isomerase activity,FK506 binding	protein peptidyl-prolyl isomerization,response to radiation,protein stabilization,chaperone-mediated protein folding
TN / DF	FLAD1	FAD synthase	FAD1_HUMAN	Q8NFF5	Q8NFF5	Q8NFF5	2.11419	1.53e-08	2.11419	6.69e-09	378	27	332.946	4.32946	TN	DF	cytoplasm,mitochondrial matrix,cytosol,plasma membrane	FMN adenylyltransferase activity,ATP binding	FAD biosynthetic process,riboflavin metabolic process
ERPR / DF	FLAD1	FAD synthase	FAD1_HUMAN	Q8NFF5	Q8NFF5	Q8NFF5	1.71644	1.11e-06	1.71644	6.27e-07	378	27	228.624	3.28624	ERPR	DF	cytoplasm,mitochondrial matrix,cytosol,plasma membrane	FMN adenylyltransferase activity,ATP binding	FAD biosynthetic process,riboflavin metabolic process
HER2 / DF	FLAD1	FAD synthase	FAD1_HUMAN	Q8NFF5	Q8NFF5	Q8NFF5	1.97407	1.91e-06	1.97407	1.29e-06	378	27	292.876	3.92876	HER2	DF	cytoplasm,mitochondrial matrix,cytosol,plasma membrane	FMN adenylyltransferase activity,ATP binding	FAD biosynthetic process,riboflavin metabolic process
TP / DF	FLAD1	FAD synthase	FAD1_HUMAN	Q8NFF5	Q8NFF5	Q8NFF5	1.39654	0.00458614	1.39654	0.00557904	378	27	163.269	2.63269	TP	DF	cytoplasm,mitochondrial matrix,cytosol,plasma membrane	FMN adenylyltransferase activity,ATP binding	FAD biosynthetic process,riboflavin metabolic process
Meta / DF	FLAD1	FAD synthase	FAD1_HUMAN	Q8NFF5	Q8NFF5	Q8NFF5	1.05449	0.196431	1.05449	0.568604	378	27	107.699	2.07699	Meta	DF	cytoplasm,mitochondrial matrix,cytosol,plasma membrane	FMN adenylyltransferase activity,ATP binding	FAD biosynthetic process,riboflavin metabolic process
TN / DF	FLCN	Folliculin	FLCN_HUMAN	Q8NFG4	Q8NFG4	Q8NFG4	-2.68286	2.12e-07	2.68286	1.17e-07	70	11	-84.4267	0.155733	TN	DF	nucleus,cytoplasm,lysosome,plasma membrane,midbody,cell-cell contact zone	guanyl-nucleotide exchange factor activity,protein binding,protein complex binding	negative regulation of transcription from RNA polymerase II promoter,in utero embryonic development,regulation of protein phosphorylation,positive regulation of protein phosphorylation,cell-cell junction assembly,positive regulation of autophagy,negative regulation of gene expression,negative regulation of mitochondrion organization,hemopoiesis,negative regulation of cell growth,negative regulation of cell migration,positive regulation of transforming growth factor beta receptor signaling pathway,TOR signaling,regulation of TOR signaling,negative regulation of TOR signaling,positive regulation of TOR signaling,regulation of cytokinesis,negative regulation of Rho protein signal transduction,regulation of histone acetylation,positive regulation of apoptotic process,positive regulation of GTPase activity,positive regulation of cell adhesion,positive regulation of transcription from RNA polymerase II promoter,negative regulation of protein kinase B signaling,negative regulation of ERK1 and ERK2 cascade,negative regulation of protein localization to nucleus,negative regulation of cell proliferation involved in kidney development,negative regulation of cellular respiration,negative regulation of mitochondrial DNA metabolic process,negative regulation of muscle tissue development,negative regulation of post-translational protein modification,negative regulation of energy homeostasis,regulation of pro-B cell differentiation,negative regulation of ATP biosynthetic process,positive regulation of intrinsic apoptotic signaling pathway
ERPR / DF	FLCN	Folliculin	FLCN_HUMAN	Q8NFG4	Q8NFG4	Q8NFG4	-2.85298	4.53e-07	2.85298	2.34e-07	70	11	-86.159	0.13841	ERPR	DF	nucleus,cytoplasm,lysosome,plasma membrane,midbody,cell-cell contact zone	guanyl-nucleotide exchange factor activity,protein binding,protein complex binding	negative regulation of transcription from RNA polymerase II promoter,in utero embryonic development,regulation of protein phosphorylation,positive regulation of protein phosphorylation,cell-cell junction assembly,positive regulation of autophagy,negative regulation of gene expression,negative regulation of mitochondrion organization,hemopoiesis,negative regulation of cell growth,negative regulation of cell migration,positive regulation of transforming growth factor beta receptor signaling pathway,TOR signaling,regulation of TOR signaling,negative regulation of TOR signaling,positive regulation of TOR signaling,regulation of cytokinesis,negative regulation of Rho protein signal transduction,regulation of histone acetylation,positive regulation of apoptotic process,positive regulation of GTPase activity,positive regulation of cell adhesion,positive regulation of transcription from RNA polymerase II promoter,negative regulation of protein kinase B signaling,negative regulation of ERK1 and ERK2 cascade,negative regulation of protein localization to nucleus,negative regulation of cell proliferation involved in kidney development,negative regulation of cellular respiration,negative regulation of mitochondrial DNA metabolic process,negative regulation of muscle tissue development,negative regulation of post-translational protein modification,negative regulation of energy homeostasis,regulation of pro-B cell differentiation,negative regulation of ATP biosynthetic process,positive regulation of intrinsic apoptotic signaling pathway
TP / DF	FLCN	Folliculin	FLCN_HUMAN	Q8NFG4	Q8NFG4	Q8NFG4	-2.5018	2.75e-06	2.5018	1.26e-06	70	11	-82.3444	0.176556	TP	DF	nucleus,cytoplasm,lysosome,plasma membrane,midbody,cell-cell contact zone	guanyl-nucleotide exchange factor activity,protein binding,protein complex binding	negative regulation of transcription from RNA polymerase II promoter,in utero embryonic development,regulation of protein phosphorylation,positive regulation of protein phosphorylation,cell-cell junction assembly,positive regulation of autophagy,negative regulation of gene expression,negative regulation of mitochondrion organization,hemopoiesis,negative regulation of cell growth,negative regulation of cell migration,positive regulation of transforming growth factor beta receptor signaling pathway,TOR signaling,regulation of TOR signaling,negative regulation of TOR signaling,positive regulation of TOR signaling,regulation of cytokinesis,negative regulation of Rho protein signal transduction,regulation of histone acetylation,positive regulation of apoptotic process,positive regulation of GTPase activity,positive regulation of cell adhesion,positive regulation of transcription from RNA polymerase II promoter,negative regulation of protein kinase B signaling,negative regulation of ERK1 and ERK2 cascade,negative regulation of protein localization to nucleus,negative regulation of cell proliferation involved in kidney development,negative regulation of cellular respiration,negative regulation of mitochondrial DNA metabolic process,negative regulation of muscle tissue development,negative regulation of post-translational protein modification,negative regulation of energy homeostasis,regulation of pro-B cell differentiation,negative regulation of ATP biosynthetic process,positive regulation of intrinsic apoptotic signaling pathway
HER2 / DF	FLCN	Folliculin	FLCN_HUMAN	Q8NFG4	Q8NFG4	Q8NFG4	-2.77225	5.45e-06	2.77225	4.05e-06	70	11	-85.3624	0.146376	HER2	DF	nucleus,cytoplasm,lysosome,plasma membrane,midbody,cell-cell contact zone	guanyl-nucleotide exchange factor activity,protein binding,protein complex binding	negative regulation of transcription from RNA polymerase II promoter,in utero embryonic development,regulation of protein phosphorylation,positive regulation of protein phosphorylation,cell-cell junction assembly,positive regulation of autophagy,negative regulation of gene expression,negative regulation of mitochondrion organization,hemopoiesis,negative regulation of cell growth,negative regulation of cell migration,positive regulation of transforming growth factor beta receptor signaling pathway,TOR signaling,regulation of TOR signaling,negative regulation of TOR signaling,positive regulation of TOR signaling,regulation of cytokinesis,negative regulation of Rho protein signal transduction,regulation of histone acetylation,positive regulation of apoptotic process,positive regulation of GTPase activity,positive regulation of cell adhesion,positive regulation of transcription from RNA polymerase II promoter,negative regulation of protein kinase B signaling,negative regulation of ERK1 and ERK2 cascade,negative regulation of protein localization to nucleus,negative regulation of cell proliferation involved in kidney development,negative regulation of cellular respiration,negative regulation of mitochondrial DNA metabolic process,negative regulation of muscle tissue development,negative regulation of post-translational protein modification,negative regulation of energy homeostasis,regulation of pro-B cell differentiation,negative regulation of ATP biosynthetic process,positive regulation of intrinsic apoptotic signaling pathway
Meta / DF	FLCN	Folliculin	FLCN_HUMAN	Q8NFG4	Q8NFG4	Q8NFG4	-2.35358	2.51e-05	2.35358	1.72e-05	70	11	-80.4341	0.195659	Meta	DF	nucleus,cytoplasm,lysosome,plasma membrane,midbody,cell-cell contact zone	guanyl-nucleotide exchange factor activity,protein binding,protein complex binding	negative regulation of transcription from RNA polymerase II promoter,in utero embryonic development,regulation of protein phosphorylation,positive regulation of protein phosphorylation,cell-cell junction assembly,positive regulation of autophagy,negative regulation of gene expression,negative regulation of mitochondrion organization,hemopoiesis,negative regulation of cell growth,negative regulation of cell migration,positive regulation of transforming growth factor beta receptor signaling pathway,TOR signaling,regulation of TOR signaling,negative regulation of TOR signaling,positive regulation of TOR signaling,regulation of cytokinesis,negative regulation of Rho protein signal transduction,regulation of histone acetylation,positive regulation of apoptotic process,positive regulation of GTPase activity,positive regulation of cell adhesion,positive regulation of transcription from RNA polymerase II promoter,negative regulation of protein kinase B signaling,negative regulation of ERK1 and ERK2 cascade,negative regulation of protein localization to nucleus,negative regulation of cell proliferation involved in kidney development,negative regulation of cellular respiration,negative regulation of mitochondrial DNA metabolic process,negative regulation of muscle tissue development,negative regulation of post-translational protein modification,negative regulation of energy homeostasis,regulation of pro-B cell differentiation,negative regulation of ATP biosynthetic process,positive regulation of intrinsic apoptotic signaling pathway
ERPR / DF	FLG	Filaggrin	FILA_HUMAN	P20930	P20930	P20930	-4.76641	1.28e-18	4.76641	1.29e-19	196	28	-96.3257	0.0367425	ERPR	DF	nucleus,intermediate filament,keratohyalin granule,intracellular membrane-bounded organelle	structural molecule activity,calcium ion binding	multicellular organism development,keratinocyte differentiation,establishment of skin barrier
TN / DF	FLG	Filaggrin	FILA_HUMAN	P20930	P20930	P20930	-5.22891	3.47e-17	5.22891	5.03e-18	196	28	-97.3335	0.0266649	TN	DF	nucleus,intermediate filament,keratohyalin granule,intracellular membrane-bounded organelle	structural molecule activity,calcium ion binding	multicellular organism development,keratinocyte differentiation,establishment of skin barrier
HER2 / DF	FLG	Filaggrin	FILA_HUMAN	P20930	P20930	P20930	-4.71202	2.57e-14	4.71202	4.61e-15	196	28	-96.1846	0.038154	HER2	DF	nucleus,intermediate filament,keratohyalin granule,intracellular membrane-bounded organelle	structural molecule activity,calcium ion binding	multicellular organism development,keratinocyte differentiation,establishment of skin barrier
Meta / DF	FLG	Filaggrin	FILA_HUMAN	P20930	P20930	P20930	-3.09836	1.23e-08	3.09836	3.99e-09	196	28	-88.3239	0.116761	Meta	DF	nucleus,intermediate filament,keratohyalin granule,intracellular membrane-bounded organelle	structural molecule activity,calcium ion binding	multicellular organism development,keratinocyte differentiation,establishment of skin barrier
TP / DF	FLG	Filaggrin	FILA_HUMAN	P20930	P20930	P20930	-3.83644	2.47e-08	3.83644	7.17e-09	196	28	-92.9997	0.0700031	TP	DF	nucleus,intermediate filament,keratohyalin granule,intracellular membrane-bounded organelle	structural molecule activity,calcium ion binding	multicellular organism development,keratinocyte differentiation,establishment of skin barrier
TN / DF	FLG2	Filaggrin-2	FILA2_HUMAN	Q5D862	Q5D862	Q5D862	-5.08853	1.94e-23	5.08853	1.61e-24	154	25	-97.061	0.0293899	TN	DF	nucleus,cytoplasm,extracellular exosome	structural molecule activity,calcium ion binding	establishment of skin barrier
ERPR / DF	FLG2	Filaggrin-2	FILA2_HUMAN	Q5D862	Q5D862	Q5D862	-4.67626	8.79e-21	4.67626	7.1e-22	154	25	-96.0888	0.0391117	ERPR	DF	nucleus,cytoplasm,extracellular exosome	structural molecule activity,calcium ion binding	establishment of skin barrier
HER2 / DF	FLG2	Filaggrin-2	FILA2_HUMAN	Q5D862	Q5D862	Q5D862	-3.947	6.05e-18	3.947	7.79e-19	154	25	-93.5161	0.0648389	HER2	DF	nucleus,cytoplasm,extracellular exosome	structural molecule activity,calcium ion binding	establishment of skin barrier
TP / DF	FLG2	Filaggrin-2	FILA2_HUMAN	Q5D862	Q5D862	Q5D862	-4.25685	9.82e-18	4.25685	7.38e-19	154	25	-94.7693	0.0523071	TP	DF	nucleus,cytoplasm,extracellular exosome	structural molecule activity,calcium ion binding	establishment of skin barrier
Meta / DF	FLG2	Filaggrin-2	FILA2_HUMAN	Q5D862	Q5D862	Q5D862	-3.59296	5.98e-14	3.59296	9.35e-15	154	25	-91.7127	0.0828729	Meta	DF	nucleus,cytoplasm,extracellular exosome	structural molecule activity,calcium ion binding	establishment of skin barrier
TN / DF	FLI1	Friend leukemia integration 1 transcription factor	FLI1_HUMAN	Q01543	Q01543	Q01543	-2.08827	7.04e-06	2.08827	5.36e-06	56	10	-76.4838	0.235162	TN	DF	nucleus	RNA polymerase II core promoter proximal region sequence-specific DNA binding,RNA polymerase II distal enhancer sequence-specific DNA binding,RNA polymerase II transcription factor activity, sequence-specific DNA binding,transcriptional activator activity, RNA polymerase II core promoter proximal region sequence-specific binding,DNA binding,chromatin binding,transcription factor activity, sequence-specific DNA binding	regulation of transcription from RNA polymerase II promoter,transcription from RNA polymerase II promoter,hemostasis,blood circulation,animal organ morphogenesis,cell differentiation,megakaryocyte development,positive regulation of transcription from RNA polymerase II promoter
HER2 / DF	FLI1	Friend leukemia integration 1 transcription factor	FLI1_HUMAN	Q01543	Q01543	Q01543	-0.911598	0.00408969	0.911598	0.00670114	56	10	-46.8404	0.531596	HER2	DF	nucleus	RNA polymerase II core promoter proximal region sequence-specific DNA binding,RNA polymerase II distal enhancer sequence-specific DNA binding,RNA polymerase II transcription factor activity, sequence-specific DNA binding,transcriptional activator activity, RNA polymerase II core promoter proximal region sequence-specific binding,DNA binding,chromatin binding,transcription factor activity, sequence-specific DNA binding	regulation of transcription from RNA polymerase II promoter,transcription from RNA polymerase II promoter,hemostasis,blood circulation,animal organ morphogenesis,cell differentiation,megakaryocyte development,positive regulation of transcription from RNA polymerase II promoter
ERPR / DF	FLI1	Friend leukemia integration 1 transcription factor	FLI1_HUMAN	Q01543	Q01543	Q01543	-0.947477	0.00857883	0.947477	0.0143521	56	10	-48.1462	0.518538	ERPR	DF	nucleus	RNA polymerase II core promoter proximal region sequence-specific DNA binding,RNA polymerase II distal enhancer sequence-specific DNA binding,RNA polymerase II transcription factor activity, sequence-specific DNA binding,transcriptional activator activity, RNA polymerase II core promoter proximal region sequence-specific binding,DNA binding,chromatin binding,transcription factor activity, sequence-specific DNA binding	regulation of transcription from RNA polymerase II promoter,transcription from RNA polymerase II promoter,hemostasis,blood circulation,animal organ morphogenesis,cell differentiation,megakaryocyte development,positive regulation of transcription from RNA polymerase II promoter
Meta / DF	FLI1	Friend leukemia integration 1 transcription factor	FLI1_HUMAN	Q01543	Q01543	Q01543	-1.06915	0.0106315	1.06915	0.0171152	56	10	-52.3399	0.476601	Meta	DF	nucleus	RNA polymerase II core promoter proximal region sequence-specific DNA binding,RNA polymerase II distal enhancer sequence-specific DNA binding,RNA polymerase II transcription factor activity, sequence-specific DNA binding,transcriptional activator activity, RNA polymerase II core promoter proximal region sequence-specific binding,DNA binding,chromatin binding,transcription factor activity, sequence-specific DNA binding	regulation of transcription from RNA polymerase II promoter,transcription from RNA polymerase II promoter,hemostasis,blood circulation,animal organ morphogenesis,cell differentiation,megakaryocyte development,positive regulation of transcription from RNA polymerase II promoter
TP / DF	FLI1	Friend leukemia integration 1 transcription factor	FLI1_HUMAN	Q01543	Q01543	Q01543	-0.787484	0.0160966	0.787484	0.0240949	56	10	-42.0646	0.579354	TP	DF	nucleus	RNA polymerase II core promoter proximal region sequence-specific DNA binding,RNA polymerase II distal enhancer sequence-specific DNA binding,RNA polymerase II transcription factor activity, sequence-specific DNA binding,transcriptional activator activity, RNA polymerase II core promoter proximal region sequence-specific binding,DNA binding,chromatin binding,transcription factor activity, sequence-specific DNA binding	regulation of transcription from RNA polymerase II promoter,transcription from RNA polymerase II promoter,hemostasis,blood circulation,animal organ morphogenesis,cell differentiation,megakaryocyte development,positive regulation of transcription from RNA polymerase II promoter
HER2 / DF	FLII	Protein flightless-1 homolog	FLII_HUMAN	Q13045	Q13045	Q13045	0.501604	0.00013597	0.501604	0.000143505	658	57	41.5786	1.41579	HER2	DF	nucleoplasm,cytoplasm,microtubule organizing center,brush border,focal adhesion	actin binding,protein binding	transcription, DNA-templated,regulation of transcription, DNA-templated,multicellular organism development,actin cytoskeleton organization,actin filament severing
ERPR / DF	FLII	Protein flightless-1 homolog	FLII_HUMAN	Q13045	Q13045	Q13045	0.230394	0.00270294	0.230394	0.00380518	658	57	17.3156	1.17316	ERPR	DF	nucleoplasm,cytoplasm,microtubule organizing center,brush border,focal adhesion	actin binding,protein binding	transcription, DNA-templated,regulation of transcription, DNA-templated,multicellular organism development,actin cytoskeleton organization,actin filament severing
TP / DF	FLII	Protein flightless-1 homolog	FLII_HUMAN	Q13045	Q13045	Q13045	0.144938	0.00887046	0.144938	0.0119392	658	57	10.5683	1.10568	TP	DF	nucleoplasm,cytoplasm,microtubule organizing center,brush border,focal adhesion	actin binding,protein binding	transcription, DNA-templated,regulation of transcription, DNA-templated,multicellular organism development,actin cytoskeleton organization,actin filament severing
TN / DF	FLII	Protein flightless-1 homolog	FLII_HUMAN	Q13045	Q13045	Q13045	0.294995	0.00904274	0.294995	0.0164691	658	57	22.6881	1.22688	TN	DF	nucleoplasm,cytoplasm,microtubule organizing center,brush border,focal adhesion	actin binding,protein binding	transcription, DNA-templated,regulation of transcription, DNA-templated,multicellular organism development,actin cytoskeleton organization,actin filament severing
Meta / DF	FLII	Protein flightless-1 homolog	FLII_HUMAN	Q13045	Q13045	Q13045	-0.84822	0.0156382	0.84822	0.0269462	658	57	-44.453	0.55547	Meta	DF	nucleoplasm,cytoplasm,microtubule organizing center,brush border,focal adhesion	actin binding,protein binding	transcription, DNA-templated,regulation of transcription, DNA-templated,multicellular organism development,actin cytoskeleton organization,actin filament severing
TN / DF	FLNA	Filamin-A	FLNA_HUMAN	P21333	P21333	P21333	1.53815	1.62e-110	1.53815	9.81e-113	3220	200	190.422	2.90422	TN	DF	extracellular region,nucleus,nucleolus,cytoplasm,cytosol,plasma membrane,cell-cell junction,cell-cell adherens junction,focal adhesion,actin cytoskeleton,membrane,cortical cytoskeleton,extracellular matrix,Myb complex,neuronal cell body,dendritic shaft,perinuclear region of cytoplasm,extracellular exosome,apical dendrite,filamentous actin	G-protein coupled receptor binding,glycoprotein binding,signal transducer activity,protein binding,transcription factor binding,Rho GTPase binding,Ral GTPase binding,kinase binding,small GTPase binding,mu-type opioid receptor binding,Fc-gamma receptor I complex binding,protein homodimerization activity,poly(A) RNA binding,SMAD binding,Rac GTPase binding,actin filament binding,GTPase binding,cadherin binding involved in cell-cell adhesion	platelet degranulation,adenylate cyclase-inhibiting dopamine receptor signaling pathway,negative regulation of transcription from RNA polymerase I promoter,platelet activation,regulation of cell migration,actin cytoskeleton reorganization,cell junction assembly,protein localization to cell surface,negative regulation of protein catabolic process,cilium assembly,mRNA transcription from RNA polymerase II promoter,positive regulation of transcription factor import into nucleus,negative regulation of apoptotic process,receptor clustering,positive regulation of I-kappaB kinase/NF-kappaB signaling,negative regulation of sequence-specific DNA binding transcription factor activity,wound healing, spreading of cells,establishment of protein localization,protein stabilization,cytoplasmic sequestering of protein,actin crosslink formation,platelet aggregation,semaphorin-plexin signaling pathway,mitotic spindle assembly,positive regulation of substrate adhesion-dependent cell spreading,positive regulation of integrin-mediated signaling pathway
ERPR / DF	FLNA	Filamin-A	FLNA_HUMAN	P21333	P21333	P21333	1.04429	1.06e-75	1.04429	9.14e-78	3220	200	106.236	2.06236	ERPR	DF	extracellular region,nucleus,nucleolus,cytoplasm,cytosol,plasma membrane,cell-cell junction,cell-cell adherens junction,focal adhesion,actin cytoskeleton,membrane,cortical cytoskeleton,extracellular matrix,Myb complex,neuronal cell body,dendritic shaft,perinuclear region of cytoplasm,extracellular exosome,apical dendrite,filamentous actin	G-protein coupled receptor binding,glycoprotein binding,signal transducer activity,protein binding,transcription factor binding,Rho GTPase binding,Ral GTPase binding,kinase binding,small GTPase binding,mu-type opioid receptor binding,Fc-gamma receptor I complex binding,protein homodimerization activity,poly(A) RNA binding,SMAD binding,Rac GTPase binding,actin filament binding,GTPase binding,cadherin binding involved in cell-cell adhesion	platelet degranulation,adenylate cyclase-inhibiting dopamine receptor signaling pathway,negative regulation of transcription from RNA polymerase I promoter,platelet activation,regulation of cell migration,actin cytoskeleton reorganization,cell junction assembly,protein localization to cell surface,negative regulation of protein catabolic process,cilium assembly,mRNA transcription from RNA polymerase II promoter,positive regulation of transcription factor import into nucleus,negative regulation of apoptotic process,receptor clustering,positive regulation of I-kappaB kinase/NF-kappaB signaling,negative regulation of sequence-specific DNA binding transcription factor activity,wound healing, spreading of cells,establishment of protein localization,protein stabilization,cytoplasmic sequestering of protein,actin crosslink formation,platelet aggregation,semaphorin-plexin signaling pathway,mitotic spindle assembly,positive regulation of substrate adhesion-dependent cell spreading,positive regulation of integrin-mediated signaling pathway
Meta / DF	FLNA	Filamin-A	FLNA_HUMAN	P21333	P21333	P21333	1.46461	1.46e-67	1.46461	1.16e-69	3220	200	175.988	2.75988	Meta	DF	extracellular region,nucleus,nucleolus,cytoplasm,cytosol,plasma membrane,cell-cell junction,cell-cell adherens junction,focal adhesion,actin cytoskeleton,membrane,cortical cytoskeleton,extracellular matrix,Myb complex,neuronal cell body,dendritic shaft,perinuclear region of cytoplasm,extracellular exosome,apical dendrite,filamentous actin	G-protein coupled receptor binding,glycoprotein binding,signal transducer activity,protein binding,transcription factor binding,Rho GTPase binding,Ral GTPase binding,kinase binding,small GTPase binding,mu-type opioid receptor binding,Fc-gamma receptor I complex binding,protein homodimerization activity,poly(A) RNA binding,SMAD binding,Rac GTPase binding,actin filament binding,GTPase binding,cadherin binding involved in cell-cell adhesion	platelet degranulation,adenylate cyclase-inhibiting dopamine receptor signaling pathway,negative regulation of transcription from RNA polymerase I promoter,platelet activation,regulation of cell migration,actin cytoskeleton reorganization,cell junction assembly,protein localization to cell surface,negative regulation of protein catabolic process,cilium assembly,mRNA transcription from RNA polymerase II promoter,positive regulation of transcription factor import into nucleus,negative regulation of apoptotic process,receptor clustering,positive regulation of I-kappaB kinase/NF-kappaB signaling,negative regulation of sequence-specific DNA binding transcription factor activity,wound healing, spreading of cells,establishment of protein localization,protein stabilization,cytoplasmic sequestering of protein,actin crosslink formation,platelet aggregation,semaphorin-plexin signaling pathway,mitotic spindle assembly,positive regulation of substrate adhesion-dependent cell spreading,positive regulation of integrin-mediated signaling pathway
HER2 / DF	FLNA	Filamin-A	FLNA_HUMAN	P21333	P21333	P21333	1.27804	5.01e-65	1.27804	4.32e-67	3220	200	142.51	2.4251	HER2	DF	extracellular region,nucleus,nucleolus,cytoplasm,cytosol,plasma membrane,cell-cell junction,cell-cell adherens junction,focal adhesion,actin cytoskeleton,membrane,cortical cytoskeleton,extracellular matrix,Myb complex,neuronal cell body,dendritic shaft,perinuclear region of cytoplasm,extracellular exosome,apical dendrite,filamentous actin	G-protein coupled receptor binding,glycoprotein binding,signal transducer activity,protein binding,transcription factor binding,Rho GTPase binding,Ral GTPase binding,kinase binding,small GTPase binding,mu-type opioid receptor binding,Fc-gamma receptor I complex binding,protein homodimerization activity,poly(A) RNA binding,SMAD binding,Rac GTPase binding,actin filament binding,GTPase binding,cadherin binding involved in cell-cell adhesion	platelet degranulation,adenylate cyclase-inhibiting dopamine receptor signaling pathway,negative regulation of transcription from RNA polymerase I promoter,platelet activation,regulation of cell migration,actin cytoskeleton reorganization,cell junction assembly,protein localization to cell surface,negative regulation of protein catabolic process,cilium assembly,mRNA transcription from RNA polymerase II promoter,positive regulation of transcription factor import into nucleus,negative regulation of apoptotic process,receptor clustering,positive regulation of I-kappaB kinase/NF-kappaB signaling,negative regulation of sequence-specific DNA binding transcription factor activity,wound healing, spreading of cells,establishment of protein localization,protein stabilization,cytoplasmic sequestering of protein,actin crosslink formation,platelet aggregation,semaphorin-plexin signaling pathway,mitotic spindle assembly,positive regulation of substrate adhesion-dependent cell spreading,positive regulation of integrin-mediated signaling pathway
TP / DF	FLNA	Filamin-A	FLNA_HUMAN	P21333	P21333	P21333	0.736859	6.13e-15	0.736859	6.36e-16	3220	200	66.6544	1.66654	TP	DF	extracellular region,nucleus,nucleolus,cytoplasm,cytosol,plasma membrane,cell-cell junction,cell-cell adherens junction,focal adhesion,actin cytoskeleton,membrane,cortical cytoskeleton,extracellular matrix,Myb complex,neuronal cell body,dendritic shaft,perinuclear region of cytoplasm,extracellular exosome,apical dendrite,filamentous actin	G-protein coupled receptor binding,glycoprotein binding,signal transducer activity,protein binding,transcription factor binding,Rho GTPase binding,Ral GTPase binding,kinase binding,small GTPase binding,mu-type opioid receptor binding,Fc-gamma receptor I complex binding,protein homodimerization activity,poly(A) RNA binding,SMAD binding,Rac GTPase binding,actin filament binding,GTPase binding,cadherin binding involved in cell-cell adhesion	platelet degranulation,adenylate cyclase-inhibiting dopamine receptor signaling pathway,negative regulation of transcription from RNA polymerase I promoter,platelet activation,regulation of cell migration,actin cytoskeleton reorganization,cell junction assembly,protein localization to cell surface,negative regulation of protein catabolic process,cilium assembly,mRNA transcription from RNA polymerase II promoter,positive regulation of transcription factor import into nucleus,negative regulation of apoptotic process,receptor clustering,positive regulation of I-kappaB kinase/NF-kappaB signaling,negative regulation of sequence-specific DNA binding transcription factor activity,wound healing, spreading of cells,establishment of protein localization,protein stabilization,cytoplasmic sequestering of protein,actin crosslink formation,platelet aggregation,semaphorin-plexin signaling pathway,mitotic spindle assembly,positive regulation of substrate adhesion-dependent cell spreading,positive regulation of integrin-mediated signaling pathway
TP / DF	FLNB	Filamin-B	FLNB_HUMAN	O75369	O75369	O75369	1.48722	6.45e-128	1.48722	2.34e-130	3038	206	180.349	2.80349	TP	DF	stress fiber,cytoplasm,cytosol,plasma membrane,brush border,cell-cell adherens junction,focal adhesion,cell cortex,actin cytoskeleton,integral component of membrane,Z disc,extracellular matrix,extracellular exosome	actin binding,protein binding,poly(A) RNA binding,cadherin binding involved in cell-cell adhesion	keratinocyte development,epithelial cell morphogenesis,cytoskeletal anchoring at plasma membrane,signal transduction,skeletal muscle tissue development,actin cytoskeleton organization,cell-cell adhesion
ERPR / DF	FLNB	Filamin-B	FLNB_HUMAN	O75369	O75369	O75369	1.312	1.57e-67	1.312	1.98e-69	3038	206	148.286	2.48286	ERPR	DF	stress fiber,cytoplasm,cytosol,plasma membrane,brush border,cell-cell adherens junction,focal adhesion,cell cortex,actin cytoskeleton,integral component of membrane,Z disc,extracellular matrix,extracellular exosome	actin binding,protein binding,poly(A) RNA binding,cadherin binding involved in cell-cell adhesion	keratinocyte development,epithelial cell morphogenesis,cytoskeletal anchoring at plasma membrane,signal transduction,skeletal muscle tissue development,actin cytoskeleton organization,cell-cell adhesion
Meta / DF	FLNB	Filamin-B	FLNB_HUMAN	O75369	O75369	O75369	1.16864	1.01e-18	1.16864	1.04e-19	3038	206	124.8	2.248	Meta	DF	stress fiber,cytoplasm,cytosol,plasma membrane,brush border,cell-cell adherens junction,focal adhesion,cell cortex,actin cytoskeleton,integral component of membrane,Z disc,extracellular matrix,extracellular exosome	actin binding,protein binding,poly(A) RNA binding,cadherin binding involved in cell-cell adhesion	keratinocyte development,epithelial cell morphogenesis,cytoskeletal anchoring at plasma membrane,signal transduction,skeletal muscle tissue development,actin cytoskeleton organization,cell-cell adhesion
TN / DF	FLNB	Filamin-B	FLNB_HUMAN	O75369	O75369	O75369	1.43616	3.46e-18	1.43616	4.47e-19	3038	206	170.599	2.70599	TN	DF	stress fiber,cytoplasm,cytosol,plasma membrane,brush border,cell-cell adherens junction,focal adhesion,cell cortex,actin cytoskeleton,integral component of membrane,Z disc,extracellular matrix,extracellular exosome	actin binding,protein binding,poly(A) RNA binding,cadherin binding involved in cell-cell adhesion	keratinocyte development,epithelial cell morphogenesis,cytoskeletal anchoring at plasma membrane,signal transduction,skeletal muscle tissue development,actin cytoskeleton organization,cell-cell adhesion
HER2 / DF	FLNB	Filamin-B	FLNB_HUMAN	O75369	O75369	O75369	1.08356	2.01e-05	1.08356	1.72e-05	3038	206	111.927	2.11927	HER2	DF	stress fiber,cytoplasm,cytosol,plasma membrane,brush border,cell-cell adherens junction,focal adhesion,cell cortex,actin cytoskeleton,integral component of membrane,Z disc,extracellular matrix,extracellular exosome	actin binding,protein binding,poly(A) RNA binding,cadherin binding involved in cell-cell adhesion	keratinocyte development,epithelial cell morphogenesis,cytoskeletal anchoring at plasma membrane,signal transduction,skeletal muscle tissue development,actin cytoskeleton organization,cell-cell adhesion
TP / DF	FLNC	Filamin-C	FLNC_HUMAN	Q14315	Q14315	Q14315	0.946762	9.07e-18	0.946762	6.77e-19	1400	140	92.7541	1.92754	TP	DF	cytoplasm,cytosol,cytoskeleton,plasma membrane,focal adhesion,sarcoplasm,Z disc,sarcolemma,costamere	protein binding,cytoskeletal protein binding,ankyrin binding,actin filament binding	cell junction assembly,muscle fiber development
TN / DF	FLNC	Filamin-C	FLNC_HUMAN	Q14315	Q14315	Q14315	1.99372	8.59e-12	1.99372	2.27e-12	1400	140	298.263	3.98263	TN	DF	cytoplasm,cytosol,cytoskeleton,plasma membrane,focal adhesion,sarcoplasm,Z disc,sarcolemma,costamere	protein binding,cytoskeletal protein binding,ankyrin binding,actin filament binding	cell junction assembly,muscle fiber development
HER2 / DF	FLNC	Filamin-C	FLNC_HUMAN	Q14315	Q14315	Q14315	1.87233	8.34e-08	1.87233	4.24e-08	1400	140	266.124	3.66124	HER2	DF	cytoplasm,cytosol,cytoskeleton,plasma membrane,focal adhesion,sarcoplasm,Z disc,sarcolemma,costamere	protein binding,cytoskeletal protein binding,ankyrin binding,actin filament binding	cell junction assembly,muscle fiber development
ERPR / DF	FLNC	Filamin-C	FLNC_HUMAN	Q14315	Q14315	Q14315	1.54688	1.3e-07	1.54688	5.96e-08	1400	140	192.184	2.92184	ERPR	DF	cytoplasm,cytosol,cytoskeleton,plasma membrane,focal adhesion,sarcoplasm,Z disc,sarcolemma,costamere	protein binding,cytoskeletal protein binding,ankyrin binding,actin filament binding	cell junction assembly,muscle fiber development
Meta / DF	FLNC	Filamin-C	FLNC_HUMAN	Q14315	Q14315	Q14315	1.3605	0.0015093	1.3605	0.00176662	1400	140	156.773	2.56773	Meta	DF	cytoplasm,cytosol,cytoskeleton,plasma membrane,focal adhesion,sarcoplasm,Z disc,sarcolemma,costamere	protein binding,cytoskeletal protein binding,ankyrin binding,actin filament binding	cell junction assembly,muscle fiber development
Meta / DF	FLOT1	Flotillin-1	FLOT1_HUMAN	O75955	O75955	O75955	-0.595313	7.61e-06	0.595313	4.54e-06	308	31	-33.8099	0.661901	Meta	DF	uropod,lysosomal membrane,endosome,early endosome,microtubule organizing center,plasma membrane,caveola,cell-cell junction,cell-cell adherens junction,focal adhesion,membrane,integral component of membrane,basolateral plasma membrane,flotillin complex,lamellipodium,cytoplasmic vesicle,centriolar satellite,sarcolemma,melanosome,cell-cell contact zone,membrane raft,extracellular exosome,apical plasma membrane,COP9 signalosome,cortical actin cytoskeleton	protease binding,protein binding,ionotropic glutamate receptor binding,protein heterodimerization activity	membrane raft assembly,positive regulation of cytokine production,positive regulation of protein phosphorylation,regulation of receptor internalization,axonogenesis,extracellular matrix disassembly,positive regulation of protein binding,positive regulation of synaptic transmission, dopaminergic,positive regulation of interferon-beta production,dsRNA transport,positive regulation of heterotypic cell-cell adhesion,positive regulation of toll-like receptor 3 signaling pathway,response to endoplasmic reticulum stress,regulation of Rho protein signal transduction,plasma membrane raft assembly,positive regulation of endocytosis,positive regulation of skeletal muscle tissue development,protein homooligomerization,positive regulation of cell adhesion molecule production,protein kinase C signaling,cellular response to exogenous dsRNA,establishment of protein localization to plasma membrane,positive regulation of myoblast fusion,positive regulation of cell junction assembly,protein localization to membrane raft,positive regulation of cell-cell adhesion mediated by cadherin,regulation of toll-like receptor 4 signaling pathway
ERPR / DF	FLOT1	Flotillin-1	FLOT1_HUMAN	O75955	O75955	O75955	0.0356075	0.00101058	0.0356075	0.00125715	308	31	2.49884	1.02499	ERPR	DF	uropod,lysosomal membrane,endosome,early endosome,microtubule organizing center,plasma membrane,caveola,cell-cell junction,cell-cell adherens junction,focal adhesion,membrane,integral component of membrane,basolateral plasma membrane,flotillin complex,lamellipodium,cytoplasmic vesicle,centriolar satellite,sarcolemma,melanosome,cell-cell contact zone,membrane raft,extracellular exosome,apical plasma membrane,COP9 signalosome,cortical actin cytoskeleton	protease binding,protein binding,ionotropic glutamate receptor binding,protein heterodimerization activity	membrane raft assembly,positive regulation of cytokine production,positive regulation of protein phosphorylation,regulation of receptor internalization,axonogenesis,extracellular matrix disassembly,positive regulation of protein binding,positive regulation of synaptic transmission, dopaminergic,positive regulation of interferon-beta production,dsRNA transport,positive regulation of heterotypic cell-cell adhesion,positive regulation of toll-like receptor 3 signaling pathway,response to endoplasmic reticulum stress,regulation of Rho protein signal transduction,plasma membrane raft assembly,positive regulation of endocytosis,positive regulation of skeletal muscle tissue development,protein homooligomerization,positive regulation of cell adhesion molecule production,protein kinase C signaling,cellular response to exogenous dsRNA,establishment of protein localization to plasma membrane,positive regulation of myoblast fusion,positive regulation of cell junction assembly,protein localization to membrane raft,positive regulation of cell-cell adhesion mediated by cadherin,regulation of toll-like receptor 4 signaling pathway
TN / DF	FLOT1	Flotillin-1	FLOT1_HUMAN	O75955	O75955	O75955	0.447832	0.00228906	0.447832	0.00343221	308	31	36.3989	1.36399	TN	DF	uropod,lysosomal membrane,endosome,early endosome,microtubule organizing center,plasma membrane,caveola,cell-cell junction,cell-cell adherens junction,focal adhesion,membrane,integral component of membrane,basolateral plasma membrane,flotillin complex,lamellipodium,cytoplasmic vesicle,centriolar satellite,sarcolemma,melanosome,cell-cell contact zone,membrane raft,extracellular exosome,apical plasma membrane,COP9 signalosome,cortical actin cytoskeleton	protease binding,protein binding,ionotropic glutamate receptor binding,protein heterodimerization activity	membrane raft assembly,positive regulation of cytokine production,positive regulation of protein phosphorylation,regulation of receptor internalization,axonogenesis,extracellular matrix disassembly,positive regulation of protein binding,positive regulation of synaptic transmission, dopaminergic,positive regulation of interferon-beta production,dsRNA transport,positive regulation of heterotypic cell-cell adhesion,positive regulation of toll-like receptor 3 signaling pathway,response to endoplasmic reticulum stress,regulation of Rho protein signal transduction,plasma membrane raft assembly,positive regulation of endocytosis,positive regulation of skeletal muscle tissue development,protein homooligomerization,positive regulation of cell adhesion molecule production,protein kinase C signaling,cellular response to exogenous dsRNA,establishment of protein localization to plasma membrane,positive regulation of myoblast fusion,positive regulation of cell junction assembly,protein localization to membrane raft,positive regulation of cell-cell adhesion mediated by cadherin,regulation of toll-like receptor 4 signaling pathway
HER2 / DF	FLOT1	Flotillin-1	FLOT1_HUMAN	O75955	O75955	O75955	0.583144	0.00296394	0.583144	0.00463754	308	31	49.811	1.49811	HER2	DF	uropod,lysosomal membrane,endosome,early endosome,microtubule organizing center,plasma membrane,caveola,cell-cell junction,cell-cell adherens junction,focal adhesion,membrane,integral component of membrane,basolateral plasma membrane,flotillin complex,lamellipodium,cytoplasmic vesicle,centriolar satellite,sarcolemma,melanosome,cell-cell contact zone,membrane raft,extracellular exosome,apical plasma membrane,COP9 signalosome,cortical actin cytoskeleton	protease binding,protein binding,ionotropic glutamate receptor binding,protein heterodimerization activity	membrane raft assembly,positive regulation of cytokine production,positive regulation of protein phosphorylation,regulation of receptor internalization,axonogenesis,extracellular matrix disassembly,positive regulation of protein binding,positive regulation of synaptic transmission, dopaminergic,positive regulation of interferon-beta production,dsRNA transport,positive regulation of heterotypic cell-cell adhesion,positive regulation of toll-like receptor 3 signaling pathway,response to endoplasmic reticulum stress,regulation of Rho protein signal transduction,plasma membrane raft assembly,positive regulation of endocytosis,positive regulation of skeletal muscle tissue development,protein homooligomerization,positive regulation of cell adhesion molecule production,protein kinase C signaling,cellular response to exogenous dsRNA,establishment of protein localization to plasma membrane,positive regulation of myoblast fusion,positive regulation of cell junction assembly,protein localization to membrane raft,positive regulation of cell-cell adhesion mediated by cadherin,regulation of toll-like receptor 4 signaling pathway
TP / DF	FLOT1	Flotillin-1	FLOT1_HUMAN	O75955	O75955	O75955	0.539022	0.174215	0.539022	0.425173	308	31	45.2988	1.45299	TP	DF	uropod,lysosomal membrane,endosome,early endosome,microtubule organizing center,plasma membrane,caveola,cell-cell junction,cell-cell adherens junction,focal adhesion,membrane,integral component of membrane,basolateral plasma membrane,flotillin complex,lamellipodium,cytoplasmic vesicle,centriolar satellite,sarcolemma,melanosome,cell-cell contact zone,membrane raft,extracellular exosome,apical plasma membrane,COP9 signalosome,cortical actin cytoskeleton	protease binding,protein binding,ionotropic glutamate receptor binding,protein heterodimerization activity	membrane raft assembly,positive regulation of cytokine production,positive regulation of protein phosphorylation,regulation of receptor internalization,axonogenesis,extracellular matrix disassembly,positive regulation of protein binding,positive regulation of synaptic transmission, dopaminergic,positive regulation of interferon-beta production,dsRNA transport,positive regulation of heterotypic cell-cell adhesion,positive regulation of toll-like receptor 3 signaling pathway,response to endoplasmic reticulum stress,regulation of Rho protein signal transduction,plasma membrane raft assembly,positive regulation of endocytosis,positive regulation of skeletal muscle tissue development,protein homooligomerization,positive regulation of cell adhesion molecule production,protein kinase C signaling,cellular response to exogenous dsRNA,establishment of protein localization to plasma membrane,positive regulation of myoblast fusion,positive regulation of cell junction assembly,protein localization to membrane raft,positive regulation of cell-cell adhesion mediated by cadherin,regulation of toll-like receptor 4 signaling pathway
Meta / DF	FLOT2	Flotillin-2	FLOT2_HUMAN	Q14254	Q14254	Q14254	-2.03169	0.000223881	2.03169	0.000200935	280	26	-75.5432	0.244568	Meta	DF	uropod,acrosomal membrane,endosome,plasma membrane,caveola,cell-cell adherens junction,focal adhesion,membrane,basolateral plasma membrane,flotillin complex,lamellipodium,endocytic vesicle,cytoplasmic vesicle,vesicle,cell-cell contact zone,perinuclear region of cytoplasm,extracellular exosome,apical plasma membrane,cortical actin cytoskeleton	protease binding,protein binding,ionotropic glutamate receptor binding,protein heterodimerization activity	membrane raft assembly,cell adhesion,chemical synaptic transmission,epidermis development,negative regulation of gene expression,protein localization to plasma membrane raft,regulation of myoblast differentiation,protein stabilization,establishment of protein localization to plasma membrane,negative regulation of amyloid precursor protein catabolic process,positive regulation of establishment of T cell polarity,regulation of heterotypic cell-cell adhesion,regulation of toll-like receptor 3 signaling pathway
TN / DF	FLOT2	Flotillin-2	FLOT2_HUMAN	Q14254	Q14254	Q14254	-0.598217	0.0020635	0.598217	0.00305538	280	26	-33.943	0.66057	TN	DF	uropod,acrosomal membrane,endosome,plasma membrane,caveola,cell-cell adherens junction,focal adhesion,membrane,basolateral plasma membrane,flotillin complex,lamellipodium,endocytic vesicle,cytoplasmic vesicle,vesicle,cell-cell contact zone,perinuclear region of cytoplasm,extracellular exosome,apical plasma membrane,cortical actin cytoskeleton	protease binding,protein binding,ionotropic glutamate receptor binding,protein heterodimerization activity	membrane raft assembly,cell adhesion,chemical synaptic transmission,epidermis development,negative regulation of gene expression,protein localization to plasma membrane raft,regulation of myoblast differentiation,protein stabilization,establishment of protein localization to plasma membrane,negative regulation of amyloid precursor protein catabolic process,positive regulation of establishment of T cell polarity,regulation of heterotypic cell-cell adhesion,regulation of toll-like receptor 3 signaling pathway
TP / DF	FLOT2	Flotillin-2	FLOT2_HUMAN	Q14254	Q14254	Q14254	-1.0207	0.00232582	1.0207	0.00252366	280	26	-50.7124	0.492876	TP	DF	uropod,acrosomal membrane,endosome,plasma membrane,caveola,cell-cell adherens junction,focal adhesion,membrane,basolateral plasma membrane,flotillin complex,lamellipodium,endocytic vesicle,cytoplasmic vesicle,vesicle,cell-cell contact zone,perinuclear region of cytoplasm,extracellular exosome,apical plasma membrane,cortical actin cytoskeleton	protease binding,protein binding,ionotropic glutamate receptor binding,protein heterodimerization activity	membrane raft assembly,cell adhesion,chemical synaptic transmission,epidermis development,negative regulation of gene expression,protein localization to plasma membrane raft,regulation of myoblast differentiation,protein stabilization,establishment of protein localization to plasma membrane,negative regulation of amyloid precursor protein catabolic process,positive regulation of establishment of T cell polarity,regulation of heterotypic cell-cell adhesion,regulation of toll-like receptor 3 signaling pathway
HER2 / DF	FLOT2	Flotillin-2	FLOT2_HUMAN	Q14254	Q14254	Q14254	-0.982033	0.00405094	0.982033	0.00662519	280	26	-49.3734	0.506266	HER2	DF	uropod,acrosomal membrane,endosome,plasma membrane,caveola,cell-cell adherens junction,focal adhesion,membrane,basolateral plasma membrane,flotillin complex,lamellipodium,endocytic vesicle,cytoplasmic vesicle,vesicle,cell-cell contact zone,perinuclear region of cytoplasm,extracellular exosome,apical plasma membrane,cortical actin cytoskeleton	protease binding,protein binding,ionotropic glutamate receptor binding,protein heterodimerization activity	membrane raft assembly,cell adhesion,chemical synaptic transmission,epidermis development,negative regulation of gene expression,protein localization to plasma membrane raft,regulation of myoblast differentiation,protein stabilization,establishment of protein localization to plasma membrane,negative regulation of amyloid precursor protein catabolic process,positive regulation of establishment of T cell polarity,regulation of heterotypic cell-cell adhesion,regulation of toll-like receptor 3 signaling pathway
ERPR / DF	FLOT2	Flotillin-2	FLOT2_HUMAN	Q14254	Q14254	Q14254	-1.49341	0.288668	1.49341	0.953961	280	26	-64.4827	0.355173	ERPR	DF	uropod,acrosomal membrane,endosome,plasma membrane,caveola,cell-cell adherens junction,focal adhesion,membrane,basolateral plasma membrane,flotillin complex,lamellipodium,endocytic vesicle,cytoplasmic vesicle,vesicle,cell-cell contact zone,perinuclear region of cytoplasm,extracellular exosome,apical plasma membrane,cortical actin cytoskeleton	protease binding,protein binding,ionotropic glutamate receptor binding,protein heterodimerization activity	membrane raft assembly,cell adhesion,chemical synaptic transmission,epidermis development,negative regulation of gene expression,protein localization to plasma membrane raft,regulation of myoblast differentiation,protein stabilization,establishment of protein localization to plasma membrane,negative regulation of amyloid precursor protein catabolic process,positive regulation of establishment of T cell polarity,regulation of heterotypic cell-cell adhesion,regulation of toll-like receptor 3 signaling pathway
ERPR / DF	FLYWCH2	FLYWCH family member 2	FWCH2_HUMAN	Q96CP2	Q96CP2	Q96CP2	1.20606	2.77e-06	1.20606	1.73e-06	84	6	130.706	2.30706	ERPR	DF	cellular_component	poly(A) RNA binding	biological_process
TP / DF	FLYWCH2	FLYWCH family member 2	FWCH2_HUMAN	Q96CP2	Q96CP2	Q96CP2	1.64577	6.7e-06	1.64577	3.41e-06	84	6	212.914	3.12914	TP	DF	cellular_component	poly(A) RNA binding	biological_process
Meta / DF	FLYWCH2	FLYWCH family member 2	FWCH2_HUMAN	Q96CP2	Q96CP2	Q96CP2	0.133102	0.130488	0.133102	0.343177	84	6	9.66494	1.09665	Meta	DF	cellular_component	poly(A) RNA binding	biological_process
HER2 / DF	FLYWCH2	FLYWCH family member 2	FWCH2_HUMAN	Q96CP2	Q96CP2	Q96CP2	0.331553	0.190023	0.331553	0.613244	84	6	25.8368	1.25837	HER2	DF	cellular_component	poly(A) RNA binding	biological_process
TN / DF	FLYWCH2	FLYWCH family member 2	FWCH2_HUMAN	Q96CP2	Q96CP2	Q96CP2	0.233967	0.217146	0.233967	0.709922	84	6	17.6065	1.17606	TN	DF	cellular_component	poly(A) RNA binding	biological_process
HER2 / DF	FMNL1	Formin-like protein 1	FMNL1_HUMAN	O95466	O95466	O95466	2.07353	2.82e-05	2.07353	2.52e-05	294	28	320.915	4.20915	HER2	DF	cytosol,plasma membrane,cell cortex,membrane,bleb,phagocytic vesicle,extracellular exosome	molecular_function,profilin binding,GTPase activating protein binding,Rac GTPase binding,actin filament binding	substrate-dependent cell migration,regulation of cell shape,cortical actin cytoskeleton organization,actin filament severing
ERPR / DF	FMNL1	Formin-like protein 1	FMNL1_HUMAN	O95466	O95466	O95466	1.50735	0.000724472	1.50735	0.00085559	294	28	184.287	2.84287	ERPR	DF	cytosol,plasma membrane,cell cortex,membrane,bleb,phagocytic vesicle,extracellular exosome	molecular_function,profilin binding,GTPase activating protein binding,Rac GTPase binding,actin filament binding	substrate-dependent cell migration,regulation of cell shape,cortical actin cytoskeleton organization,actin filament severing
Meta / DF	FMNL1	Formin-like protein 1	FMNL1_HUMAN	O95466	O95466	O95466	1.65611	0.000760521	1.65611	0.000804016	294	28	215.165	3.15165	Meta	DF	cytosol,plasma membrane,cell cortex,membrane,bleb,phagocytic vesicle,extracellular exosome	molecular_function,profilin binding,GTPase activating protein binding,Rac GTPase binding,actin filament binding	substrate-dependent cell migration,regulation of cell shape,cortical actin cytoskeleton organization,actin filament severing
TN / DF	FMNL1	Formin-like protein 1	FMNL1_HUMAN	O95466	O95466	O95466	1.28394	0.0212354	1.28394	0.0436762	294	28	143.502	2.43502	TN	DF	cytosol,plasma membrane,cell cortex,membrane,bleb,phagocytic vesicle,extracellular exosome	molecular_function,profilin binding,GTPase activating protein binding,Rac GTPase binding,actin filament binding	substrate-dependent cell migration,regulation of cell shape,cortical actin cytoskeleton organization,actin filament severing
TP / DF	FMNL1	Formin-like protein 1	FMNL1_HUMAN	O95466	O95466	O95466	0.993934	0.12867	0.993934	0.292244	294	28	99.1608	1.99161	TP	DF	cytosol,plasma membrane,cell cortex,membrane,bleb,phagocytic vesicle,extracellular exosome	molecular_function,profilin binding,GTPase activating protein binding,Rac GTPase binding,actin filament binding	substrate-dependent cell migration,regulation of cell shape,cortical actin cytoskeleton organization,actin filament severing
TP / DF	FMNL2	Formin-like protein 2	FMNL2_HUMAN	Q96PY5	Q96PY5	Q96PY5	0.927835	0.0132849	0.927835	0.0193141	84	12	90.2419	1.90242	TP	DF	cytosol,cell-cell adherens junction	actin binding,Rho GTPase binding,cadherin binding involved in cell-cell adhesion	cytoskeleton organization,regulation of cell morphogenesis,cortical actin cytoskeleton organization,cell-cell adhesion
ERPR / DF	FMNL2	Formin-like protein 2	FMNL2_HUMAN	Q96PY5	Q96PY5	Q96PY5	-0.965707	0.0303821	0.965707	0.0621736	84	12	-48.7973	0.512027	ERPR	DF	cytosol,cell-cell adherens junction	actin binding,Rho GTPase binding,cadherin binding involved in cell-cell adhesion	cytoskeleton organization,regulation of cell morphogenesis,cortical actin cytoskeleton organization,cell-cell adhesion
HER2 / DF	FMNL2	Formin-like protein 2	FMNL2_HUMAN	Q96PY5	Q96PY5	Q96PY5	-0.198138	0.224004	0.198138	0.756015	84	12	-12.8325	0.871675	HER2	DF	cytosol,cell-cell adherens junction	actin binding,Rho GTPase binding,cadherin binding involved in cell-cell adhesion	cytoskeleton organization,regulation of cell morphogenesis,cortical actin cytoskeleton organization,cell-cell adhesion
TN / DF	FMNL2	Formin-like protein 2	FMNL2_HUMAN	Q96PY5	Q96PY5	Q96PY5	-0.665541	0.239859	0.665541	0.803877	84	12	-36.9548	0.630452	TN	DF	cytosol,cell-cell adherens junction	actin binding,Rho GTPase binding,cadherin binding involved in cell-cell adhesion	cytoskeleton organization,regulation of cell morphogenesis,cortical actin cytoskeleton organization,cell-cell adhesion
Meta / DF	FMNL2	Formin-like protein 2	FMNL2_HUMAN	Q96PY5	Q96PY5	Q96PY5	0.904201	0.295606	0.904201	0.973022	84	12	87.1507	1.87151	Meta	DF	cytosol,cell-cell adherens junction	actin binding,Rho GTPase binding,cadherin binding involved in cell-cell adhesion	cytoskeleton organization,regulation of cell morphogenesis,cortical actin cytoskeleton organization,cell-cell adhesion
Meta / DF	FMO5	Dimethylaniline monooxygenase [N-oxide-forming] 5	FMO5_HUMAN	P49326	P49326	P49326	-3.53389	0.00159092	3.53389	0.0018783	70	6	-91.3664	0.0863363	Meta	DF	cytoplasm,endoplasmic reticulum,endoplasmic reticulum membrane,integral component of membrane,organelle membrane	N,N-dimethylaniline monooxygenase activity,flavin adenine dinucleotide binding,NADP binding	biological_process,drug metabolic process,oxidation-reduction process
ERPR / DF	FMO5	Dimethylaniline monooxygenase [N-oxide-forming] 5	FMO5_HUMAN	P49326	P49326	P49326	-3.92436	0.00680398	3.92436	0.011036	70	6	-93.4136	0.0658643	ERPR	DF	cytoplasm,endoplasmic reticulum,endoplasmic reticulum membrane,integral component of membrane,organelle membrane	N,N-dimethylaniline monooxygenase activity,flavin adenine dinucleotide binding,NADP binding	biological_process,drug metabolic process,oxidation-reduction process
TN / DF	FMO5	Dimethylaniline monooxygenase [N-oxide-forming] 5	FMO5_HUMAN	P49326	P49326	P49326	-3.73955	0.00800382	3.73955	0.0143412	70	6	-92.5134	0.0748658	TN	DF	cytoplasm,endoplasmic reticulum,endoplasmic reticulum membrane,integral component of membrane,organelle membrane	N,N-dimethylaniline monooxygenase activity,flavin adenine dinucleotide binding,NADP binding	biological_process,drug metabolic process,oxidation-reduction process
HER2 / DF	FMO5	Dimethylaniline monooxygenase [N-oxide-forming] 5	FMO5_HUMAN	P49326	P49326	P49326	-3.40089	0.0239008	3.40089	0.0518195	70	6	-90.5326	0.0946738	HER2	DF	cytoplasm,endoplasmic reticulum,endoplasmic reticulum membrane,integral component of membrane,organelle membrane	N,N-dimethylaniline monooxygenase activity,flavin adenine dinucleotide binding,NADP binding	biological_process,drug metabolic process,oxidation-reduction process
TP / DF	FMO5	Dimethylaniline monooxygenase [N-oxide-forming] 5	FMO5_HUMAN	P49326	P49326	P49326	-2.57968	0.0488644	2.57968	0.0892129	70	6	-83.2721	0.167279	TP	DF	cytoplasm,endoplasmic reticulum,endoplasmic reticulum membrane,integral component of membrane,organelle membrane	N,N-dimethylaniline monooxygenase activity,flavin adenine dinucleotide binding,NADP binding	biological_process,drug metabolic process,oxidation-reduction process
ERPR / DF	FMOD	Fibromodulin	FMOD_HUMAN	Q06828	Q06828	Q06828	-1.19993	0.00012181	1.19993	0.000115001	98	5	-56.4704	0.435296	ERPR	DF	extracellular region,proteinaceous extracellular matrix,extracellular space,Golgi lumen,lysosomal lumen,extracellular matrix	heparin binding,Roundabout binding	transforming growth factor beta receptor complex assembly,axonogenesis,keratan sulfate biosynthetic process,collagen fibril organization,keratan sulfate catabolic process,Roundabout signaling pathway,axon extension involved in axon guidance,regulation of axonogenesis
Meta / DF	FMOD	Fibromodulin	FMOD_HUMAN	Q06828	Q06828	Q06828	2.25664	0.000982389	2.25664	0.00108141	98	5	377.878	4.77878	Meta	DF	extracellular region,proteinaceous extracellular matrix,extracellular space,Golgi lumen,lysosomal lumen,extracellular matrix	heparin binding,Roundabout binding	transforming growth factor beta receptor complex assembly,axonogenesis,keratan sulfate biosynthetic process,collagen fibril organization,keratan sulfate catabolic process,Roundabout signaling pathway,axon extension involved in axon guidance,regulation of axonogenesis
HER2 / DF	FMOD	Fibromodulin	FMOD_HUMAN	Q06828	Q06828	Q06828	-0.597605	0.014712	0.597605	0.029134	98	5	-33.915	0.66085	HER2	DF	extracellular region,proteinaceous extracellular matrix,extracellular space,Golgi lumen,lysosomal lumen,extracellular matrix	heparin binding,Roundabout binding	transforming growth factor beta receptor complex assembly,axonogenesis,keratan sulfate biosynthetic process,collagen fibril organization,keratan sulfate catabolic process,Roundabout signaling pathway,axon extension involved in axon guidance,regulation of axonogenesis
TP / DF	FMOD	Fibromodulin	FMOD_HUMAN	Q06828	Q06828	Q06828	-0.410893	0.0286562	0.410893	0.0472946	98	5	-24.7842	0.752158	TP	DF	extracellular region,proteinaceous extracellular matrix,extracellular space,Golgi lumen,lysosomal lumen,extracellular matrix	heparin binding,Roundabout binding	transforming growth factor beta receptor complex assembly,axonogenesis,keratan sulfate biosynthetic process,collagen fibril organization,keratan sulfate catabolic process,Roundabout signaling pathway,axon extension involved in axon guidance,regulation of axonogenesis
TN / DF	FMOD	Fibromodulin	FMOD_HUMAN	Q06828	Q06828	Q06828	-0.36135	0.133819	0.36135	0.384649	98	5	-22.1564	0.778436	TN	DF	extracellular region,proteinaceous extracellular matrix,extracellular space,Golgi lumen,lysosomal lumen,extracellular matrix	heparin binding,Roundabout binding	transforming growth factor beta receptor complex assembly,axonogenesis,keratan sulfate biosynthetic process,collagen fibril organization,keratan sulfate catabolic process,Roundabout signaling pathway,axon extension involved in axon guidance,regulation of axonogenesis
Meta / DF	FMR1	Fragile X mental retardation protein 1	FMR1_HUMAN	Q06787	Q06787	Q06787	-0.378899	0.00101783	0.378899	0.00112992	182	18	-23.0975	0.769025	Meta	DF	chromosome, centromeric region,nucleus,nucleoplasm,chromosome,nucleolus,cytoplasm,polysome,mRNA cap binding complex,chromocenter,postsynaptic density,Cajal body,membrane,viral replication complex,extrinsic component of plasma membrane,cell junction,axon,dendrite,growth cone,intracellular ribonucleoprotein complex,filopodium tip,cytoplasmic ribonucleoprotein granule,presynaptic membrane,cell projection,neuron projection,dendritic spine,perikaryon,axon terminus,synapse,postsynaptic membrane,perinuclear region of cytoplasm,neuronal ribonucleoprotein granule,glial cell projection,presynapse,postsynapse,dendritic filopodium,growth cone filopodium,ribonucleoprotein complex,SMN complex,polysomal ribosome	G-quadruplex RNA binding,chromatin binding,RNA binding,mRNA binding,mRNA 3'-UTR binding,protein binding,microtubule binding,poly(U) RNA binding,translation repressor activity,translation initiation factor binding,RNA strand annealing activity,poly(G) binding,methylated histone binding,siRNA binding,miRNA binding,RNA stem-loop binding,identical protein binding,protein homodimerization activity,ribosome binding,ion channel binding,poly(A) RNA binding,dynein binding,protein heterodimerization activity,mRNA 5'-UTR binding,sequence-specific mRNA binding	regulation of alternative mRNA splicing, via spliceosome,positive regulation of receptor internalization,mRNA processing,cellular response to DNA damage stimulus,glutamate receptor signaling pathway,RNA splicing,negative regulation of translation,gene silencing by RNA,positive regulation of histone phosphorylation,cellular response to UV,regulation of mRNA stability,modulation by host of viral RNA genome replication,positive regulation of translation,negative regulation of translational initiation,regulation of neurotransmitter secretion,mRNA transport,regulation of filopodium assembly,positive regulation of filopodium assembly,regulation of gene silencing by miRNA,regulation of dendritic spine development,positive regulation of dendritic spine development,cellular response to hydroxyurea,cellular response to virus,regulation of neuronal action potential,negative regulation of long term synaptic depression,positive regulation of intracellular transport of viral material,negative regulation of voltage-gated calcium channel activity,positive regulation of proteasomal protein catabolic process,positive regulation of mRNA binding,negative regulation of synaptic vesicle exocytosis,positive regulation of gene silencing by miRNA,negative regulation of cytoplasmic translation,positive regulation of response to DNA damage stimulus
ERPR / DF	FMR1	Fragile X mental retardation protein 1	FMR1_HUMAN	Q06787	Q06787	Q06787	-0.896884	0.00873847	0.896884	0.0146792	182	18	-46.2955	0.537045	ERPR	DF	chromosome, centromeric region,nucleus,nucleoplasm,chromosome,nucleolus,cytoplasm,polysome,mRNA cap binding complex,chromocenter,postsynaptic density,Cajal body,membrane,viral replication complex,extrinsic component of plasma membrane,cell junction,axon,dendrite,growth cone,intracellular ribonucleoprotein complex,filopodium tip,cytoplasmic ribonucleoprotein granule,presynaptic membrane,cell projection,neuron projection,dendritic spine,perikaryon,axon terminus,synapse,postsynaptic membrane,perinuclear region of cytoplasm,neuronal ribonucleoprotein granule,glial cell projection,presynapse,postsynapse,dendritic filopodium,growth cone filopodium,ribonucleoprotein complex,SMN complex,polysomal ribosome	G-quadruplex RNA binding,chromatin binding,RNA binding,mRNA binding,mRNA 3'-UTR binding,protein binding,microtubule binding,poly(U) RNA binding,translation repressor activity,translation initiation factor binding,RNA strand annealing activity,poly(G) binding,methylated histone binding,siRNA binding,miRNA binding,RNA stem-loop binding,identical protein binding,protein homodimerization activity,ribosome binding,ion channel binding,poly(A) RNA binding,dynein binding,protein heterodimerization activity,mRNA 5'-UTR binding,sequence-specific mRNA binding	regulation of alternative mRNA splicing, via spliceosome,positive regulation of receptor internalization,mRNA processing,cellular response to DNA damage stimulus,glutamate receptor signaling pathway,RNA splicing,negative regulation of translation,gene silencing by RNA,positive regulation of histone phosphorylation,cellular response to UV,regulation of mRNA stability,modulation by host of viral RNA genome replication,positive regulation of translation,negative regulation of translational initiation,regulation of neurotransmitter secretion,mRNA transport,regulation of filopodium assembly,positive regulation of filopodium assembly,regulation of gene silencing by miRNA,regulation of dendritic spine development,positive regulation of dendritic spine development,cellular response to hydroxyurea,cellular response to virus,regulation of neuronal action potential,negative regulation of long term synaptic depression,positive regulation of intracellular transport of viral material,negative regulation of voltage-gated calcium channel activity,positive regulation of proteasomal protein catabolic process,positive regulation of mRNA binding,negative regulation of synaptic vesicle exocytosis,positive regulation of gene silencing by miRNA,negative regulation of cytoplasmic translation,positive regulation of response to DNA damage stimulus
HER2 / DF	FMR1	Fragile X mental retardation protein 1	FMR1_HUMAN	Q06787	Q06787	Q06787	-0.426175	0.115276	0.426175	0.331419	182	18	-25.5768	0.744232	HER2	DF	chromosome, centromeric region,nucleus,nucleoplasm,chromosome,nucleolus,cytoplasm,polysome,mRNA cap binding complex,chromocenter,postsynaptic density,Cajal body,membrane,viral replication complex,extrinsic component of plasma membrane,cell junction,axon,dendrite,growth cone,intracellular ribonucleoprotein complex,filopodium tip,cytoplasmic ribonucleoprotein granule,presynaptic membrane,cell projection,neuron projection,dendritic spine,perikaryon,axon terminus,synapse,postsynaptic membrane,perinuclear region of cytoplasm,neuronal ribonucleoprotein granule,glial cell projection,presynapse,postsynapse,dendritic filopodium,growth cone filopodium,ribonucleoprotein complex,SMN complex,polysomal ribosome	G-quadruplex RNA binding,chromatin binding,RNA binding,mRNA binding,mRNA 3'-UTR binding,protein binding,microtubule binding,poly(U) RNA binding,translation repressor activity,translation initiation factor binding,RNA strand annealing activity,poly(G) binding,methylated histone binding,siRNA binding,miRNA binding,RNA stem-loop binding,identical protein binding,protein homodimerization activity,ribosome binding,ion channel binding,poly(A) RNA binding,dynein binding,protein heterodimerization activity,mRNA 5'-UTR binding,sequence-specific mRNA binding	regulation of alternative mRNA splicing, via spliceosome,positive regulation of receptor internalization,mRNA processing,cellular response to DNA damage stimulus,glutamate receptor signaling pathway,RNA splicing,negative regulation of translation,gene silencing by RNA,positive regulation of histone phosphorylation,cellular response to UV,regulation of mRNA stability,modulation by host of viral RNA genome replication,positive regulation of translation,negative regulation of translational initiation,regulation of neurotransmitter secretion,mRNA transport,regulation of filopodium assembly,positive regulation of filopodium assembly,regulation of gene silencing by miRNA,regulation of dendritic spine development,positive regulation of dendritic spine development,cellular response to hydroxyurea,cellular response to virus,regulation of neuronal action potential,negative regulation of long term synaptic depression,positive regulation of intracellular transport of viral material,negative regulation of voltage-gated calcium channel activity,positive regulation of proteasomal protein catabolic process,positive regulation of mRNA binding,negative regulation of synaptic vesicle exocytosis,positive regulation of gene silencing by miRNA,negative regulation of cytoplasmic translation,positive regulation of response to DNA damage stimulus
TP / DF	FMR1	Fragile X mental retardation protein 1	FMR1_HUMAN	Q06787	Q06787	Q06787	0.0155164	0.204896	0.0155164	0.527224	182	18	1.08132	1.01081	TP	DF	chromosome, centromeric region,nucleus,nucleoplasm,chromosome,nucleolus,cytoplasm,polysome,mRNA cap binding complex,chromocenter,postsynaptic density,Cajal body,membrane,viral replication complex,extrinsic component of plasma membrane,cell junction,axon,dendrite,growth cone,intracellular ribonucleoprotein complex,filopodium tip,cytoplasmic ribonucleoprotein granule,presynaptic membrane,cell projection,neuron projection,dendritic spine,perikaryon,axon terminus,synapse,postsynaptic membrane,perinuclear region of cytoplasm,neuronal ribonucleoprotein granule,glial cell projection,presynapse,postsynapse,dendritic filopodium,growth cone filopodium,ribonucleoprotein complex,SMN complex,polysomal ribosome	G-quadruplex RNA binding,chromatin binding,RNA binding,mRNA binding,mRNA 3'-UTR binding,protein binding,microtubule binding,poly(U) RNA binding,translation repressor activity,translation initiation factor binding,RNA strand annealing activity,poly(G) binding,methylated histone binding,siRNA binding,miRNA binding,RNA stem-loop binding,identical protein binding,protein homodimerization activity,ribosome binding,ion channel binding,poly(A) RNA binding,dynein binding,protein heterodimerization activity,mRNA 5'-UTR binding,sequence-specific mRNA binding	regulation of alternative mRNA splicing, via spliceosome,positive regulation of receptor internalization,mRNA processing,cellular response to DNA damage stimulus,glutamate receptor signaling pathway,RNA splicing,negative regulation of translation,gene silencing by RNA,positive regulation of histone phosphorylation,cellular response to UV,regulation of mRNA stability,modulation by host of viral RNA genome replication,positive regulation of translation,negative regulation of translational initiation,regulation of neurotransmitter secretion,mRNA transport,regulation of filopodium assembly,positive regulation of filopodium assembly,regulation of gene silencing by miRNA,regulation of dendritic spine development,positive regulation of dendritic spine development,cellular response to hydroxyurea,cellular response to virus,regulation of neuronal action potential,negative regulation of long term synaptic depression,positive regulation of intracellular transport of viral material,negative regulation of voltage-gated calcium channel activity,positive regulation of proteasomal protein catabolic process,positive regulation of mRNA binding,negative regulation of synaptic vesicle exocytosis,positive regulation of gene silencing by miRNA,negative regulation of cytoplasmic translation,positive regulation of response to DNA damage stimulus
TN / DF	FMR1	Fragile X mental retardation protein 1	FMR1_HUMAN	Q06787	Q06787	Q06787	0.0575284	0.23487	0.0575284	0.781624	182	18	4.06814	1.04068	TN	DF	chromosome, centromeric region,nucleus,nucleoplasm,chromosome,nucleolus,cytoplasm,polysome,mRNA cap binding complex,chromocenter,postsynaptic density,Cajal body,membrane,viral replication complex,extrinsic component of plasma membrane,cell junction,axon,dendrite,growth cone,intracellular ribonucleoprotein complex,filopodium tip,cytoplasmic ribonucleoprotein granule,presynaptic membrane,cell projection,neuron projection,dendritic spine,perikaryon,axon terminus,synapse,postsynaptic membrane,perinuclear region of cytoplasm,neuronal ribonucleoprotein granule,glial cell projection,presynapse,postsynapse,dendritic filopodium,growth cone filopodium,ribonucleoprotein complex,SMN complex,polysomal ribosome	G-quadruplex RNA binding,chromatin binding,RNA binding,mRNA binding,mRNA 3'-UTR binding,protein binding,microtubule binding,poly(U) RNA binding,translation repressor activity,translation initiation factor binding,RNA strand annealing activity,poly(G) binding,methylated histone binding,siRNA binding,miRNA binding,RNA stem-loop binding,identical protein binding,protein homodimerization activity,ribosome binding,ion channel binding,poly(A) RNA binding,dynein binding,protein heterodimerization activity,mRNA 5'-UTR binding,sequence-specific mRNA binding	regulation of alternative mRNA splicing, via spliceosome,positive regulation of receptor internalization,mRNA processing,cellular response to DNA damage stimulus,glutamate receptor signaling pathway,RNA splicing,negative regulation of translation,gene silencing by RNA,positive regulation of histone phosphorylation,cellular response to UV,regulation of mRNA stability,modulation by host of viral RNA genome replication,positive regulation of translation,negative regulation of translational initiation,regulation of neurotransmitter secretion,mRNA transport,regulation of filopodium assembly,positive regulation of filopodium assembly,regulation of gene silencing by miRNA,regulation of dendritic spine development,positive regulation of dendritic spine development,cellular response to hydroxyurea,cellular response to virus,regulation of neuronal action potential,negative regulation of long term synaptic depression,positive regulation of intracellular transport of viral material,negative regulation of voltage-gated calcium channel activity,positive regulation of proteasomal protein catabolic process,positive regulation of mRNA binding,negative regulation of synaptic vesicle exocytosis,positive regulation of gene silencing by miRNA,negative regulation of cytoplasmic translation,positive regulation of response to DNA damage stimulus
Meta / DF	FN1	Fibronectin	FINC_HUMAN	P02751	P02751	P02751	3.22154	2.97e-203	3.22154	1.68e-206	2016	117	832.779	9.32779	Meta	DF	extracellular region,fibrinogen complex,basal lamina,extracellular space,endoplasmic reticulum-Golgi intermediate compartment,apical plasma membrane,extracellular matrix,platelet alpha granule lumen,extracellular exosome,blood microparticle	protease binding,integrin binding,protein binding,collagen binding,heparin binding,peptidase activator activity	angiogenesis,regulation of protein phosphorylation,platelet degranulation,acute-phase response,cell-substrate junction assembly,cell adhesion,calcium-independent cell-matrix adhesion,positive regulation of cell proliferation,regulation of cell shape,response to wounding,positive regulation of gene expression,positive regulation of peptidase activity,peptide cross-linking,extracellular matrix disassembly,extracellular matrix organization,integrin activation,substrate adhesion-dependent cell spreading,endodermal cell differentiation,wound healing,positive regulation of axon extension,positive regulation of fibroblast proliferation,leukocyte migration,regulation of ERK1 and ERK2 cascade,positive regulation of substrate-dependent cell migration, cell attachment to substrate,negative regulation of transforming growth factor-beta secretion
TN / DF	FN1	Fibronectin	FINC_HUMAN	P02751	P02751	P02751	3.21259	3.92e-158	3.21259	1.66e-160	2016	117	827.016	9.27016	TN	DF	extracellular region,fibrinogen complex,basal lamina,extracellular space,endoplasmic reticulum-Golgi intermediate compartment,apical plasma membrane,extracellular matrix,platelet alpha granule lumen,extracellular exosome,blood microparticle	protease binding,integrin binding,protein binding,collagen binding,heparin binding,peptidase activator activity	angiogenesis,regulation of protein phosphorylation,platelet degranulation,acute-phase response,cell-substrate junction assembly,cell adhesion,calcium-independent cell-matrix adhesion,positive regulation of cell proliferation,regulation of cell shape,response to wounding,positive regulation of gene expression,positive regulation of peptidase activity,peptide cross-linking,extracellular matrix disassembly,extracellular matrix organization,integrin activation,substrate adhesion-dependent cell spreading,endodermal cell differentiation,wound healing,positive regulation of axon extension,positive regulation of fibroblast proliferation,leukocyte migration,regulation of ERK1 and ERK2 cascade,positive regulation of substrate-dependent cell migration, cell attachment to substrate,negative regulation of transforming growth factor-beta secretion
HER2 / DF	FN1	Fibronectin	FINC_HUMAN	P02751	P02751	P02751	2.79679	9.27e-126	2.79679	4e-128	2016	117	594.891	6.94891	HER2	DF	extracellular region,fibrinogen complex,basal lamina,extracellular space,endoplasmic reticulum-Golgi intermediate compartment,apical plasma membrane,extracellular matrix,platelet alpha granule lumen,extracellular exosome,blood microparticle	protease binding,integrin binding,protein binding,collagen binding,heparin binding,peptidase activator activity	angiogenesis,regulation of protein phosphorylation,platelet degranulation,acute-phase response,cell-substrate junction assembly,cell adhesion,calcium-independent cell-matrix adhesion,positive regulation of cell proliferation,regulation of cell shape,response to wounding,positive regulation of gene expression,positive regulation of peptidase activity,peptide cross-linking,extracellular matrix disassembly,extracellular matrix organization,integrin activation,substrate adhesion-dependent cell spreading,endodermal cell differentiation,wound healing,positive regulation of axon extension,positive regulation of fibroblast proliferation,leukocyte migration,regulation of ERK1 and ERK2 cascade,positive regulation of substrate-dependent cell migration, cell attachment to substrate,negative regulation of transforming growth factor-beta secretion
ERPR / DF	FN1	Fibronectin	FINC_HUMAN	P02751	P02751	P02751	2.64161	1.79e-110	2.64161	8.2e-113	2016	117	524.027	6.24027	ERPR	DF	extracellular region,fibrinogen complex,basal lamina,extracellular space,endoplasmic reticulum-Golgi intermediate compartment,apical plasma membrane,extracellular matrix,platelet alpha granule lumen,extracellular exosome,blood microparticle	protease binding,integrin binding,protein binding,collagen binding,heparin binding,peptidase activator activity	angiogenesis,regulation of protein phosphorylation,platelet degranulation,acute-phase response,cell-substrate junction assembly,cell adhesion,calcium-independent cell-matrix adhesion,positive regulation of cell proliferation,regulation of cell shape,response to wounding,positive regulation of gene expression,positive regulation of peptidase activity,peptide cross-linking,extracellular matrix disassembly,extracellular matrix organization,integrin activation,substrate adhesion-dependent cell spreading,endodermal cell differentiation,wound healing,positive regulation of axon extension,positive regulation of fibroblast proliferation,leukocyte migration,regulation of ERK1 and ERK2 cascade,positive regulation of substrate-dependent cell migration, cell attachment to substrate,negative regulation of transforming growth factor-beta secretion
TP / DF	FN1	Fibronectin	FINC_HUMAN	P02751	P02751	P02751	1.96661	4.75e-33	1.96661	1.06e-34	2016	117	290.848	3.90848	TP	DF	extracellular region,fibrinogen complex,basal lamina,extracellular space,endoplasmic reticulum-Golgi intermediate compartment,apical plasma membrane,extracellular matrix,platelet alpha granule lumen,extracellular exosome,blood microparticle	protease binding,integrin binding,protein binding,collagen binding,heparin binding,peptidase activator activity	angiogenesis,regulation of protein phosphorylation,platelet degranulation,acute-phase response,cell-substrate junction assembly,cell adhesion,calcium-independent cell-matrix adhesion,positive regulation of cell proliferation,regulation of cell shape,response to wounding,positive regulation of gene expression,positive regulation of peptidase activity,peptide cross-linking,extracellular matrix disassembly,extracellular matrix organization,integrin activation,substrate adhesion-dependent cell spreading,endodermal cell differentiation,wound healing,positive regulation of axon extension,positive regulation of fibroblast proliferation,leukocyte migration,regulation of ERK1 and ERK2 cascade,positive regulation of substrate-dependent cell migration, cell attachment to substrate,negative regulation of transforming growth factor-beta secretion
ERPR / DF	FN3K	Fructosamine-3-kinase	FN3K_HUMAN	Q9H479	Q9H479	Q9H479	1.38108	4.62e-09	1.38108	1.53e-09	126	11	160.463	2.60463	ERPR	DF	cellular_component,cytosol	kinase activity,fructosamine-3-kinase activity	phosphorylation,fructosamine metabolic process,fructoselysine metabolic process,epithelial cell differentiation,post-translational protein modification
TP / DF	FN3K	Fructosamine-3-kinase	FN3K_HUMAN	Q9H479	Q9H479	Q9H479	1.31245	8.88e-07	1.31245	3.54e-07	126	11	148.364	2.48364	TP	DF	cellular_component,cytosol	kinase activity,fructosamine-3-kinase activity	phosphorylation,fructosamine metabolic process,fructoselysine metabolic process,epithelial cell differentiation,post-translational protein modification
Meta / DF	FN3K	Fructosamine-3-kinase	FN3K_HUMAN	Q9H479	Q9H479	Q9H479	0.854779	0.0484645	0.854779	0.103406	126	11	80.8482	1.80848	Meta	DF	cellular_component,cytosol	kinase activity,fructosamine-3-kinase activity	phosphorylation,fructosamine metabolic process,fructoselysine metabolic process,epithelial cell differentiation,post-translational protein modification
HER2 / DF	FN3K	Fructosamine-3-kinase	FN3K_HUMAN	Q9H479	Q9H479	Q9H479	0.352127	0.0568466	0.352127	0.143762	126	11	27.6441	1.27644	HER2	DF	cellular_component,cytosol	kinase activity,fructosamine-3-kinase activity	phosphorylation,fructosamine metabolic process,fructoselysine metabolic process,epithelial cell differentiation,post-translational protein modification
TN / DF	FN3K	Fructosamine-3-kinase	FN3K_HUMAN	Q9H479	Q9H479	Q9H479	0.588039	0.112111	0.588039	0.312773	126	11	50.3202	1.5032	TN	DF	cellular_component,cytosol	kinase activity,fructosamine-3-kinase activity	phosphorylation,fructosamine metabolic process,fructoselysine metabolic process,epithelial cell differentiation,post-translational protein modification
ERPR / DF	FN3KRP	Ketosamine-3-kinase	KT3K_HUMAN	Q9HA64	Q9HA64	Q9HA64	0.284596	0.0431143	0.284596	0.0937107	126	12	21.8069	1.21807	ERPR	DF	cytosol	kinase activity	phosphorylation,post-translational protein modification
TP / DF	FN3KRP	Ketosamine-3-kinase	KT3K_HUMAN	Q9HA64	Q9HA64	Q9HA64	0.637702	0.0716723	0.637702	0.142529	126	12	55.5849	1.55585	TP	DF	cytosol	kinase activity	phosphorylation,post-translational protein modification
Meta / DF	FN3KRP	Ketosamine-3-kinase	KT3K_HUMAN	Q9HA64	Q9HA64	Q9HA64	0.735141	0.186437	0.735141	0.532812	126	12	66.456	1.66456	Meta	DF	cytosol	kinase activity	phosphorylation,post-translational protein modification
HER2 / DF	FN3KRP	Ketosamine-3-kinase	KT3K_HUMAN	Q9HA64	Q9HA64	Q9HA64	0.141758	0.243275	0.141758	0.841276	126	12	10.3248	1.10325	HER2	DF	cytosol	kinase activity	phosphorylation,post-translational protein modification
TN / DF	FN3KRP	Ketosamine-3-kinase	KT3K_HUMAN	Q9HA64	Q9HA64	Q9HA64	0.38763	0.27574	0.38763	0.96559	126	12	30.8242	1.30824	TN	DF	cytosol	kinase activity	phosphorylation,post-translational protein modification
ERPR / DF	FNBP1	Formin-binding protein 1	FNBP1_HUMAN	Q96RU3	Q96RU3	Q96RU3	-1.45523	0.0274276	1.45523	0.0552009	168	18	-63.5304	0.364696	ERPR	DF	lysosome,trans-Golgi network,cytoskeleton,plasma membrane,clathrin-coated pit,cell cortex,cytoplasmic, membrane-bounded vesicle	ARF guanyl-nucleotide exchange factor activity,protein binding,lipid binding	endocytosis,vesicle-mediated transport,positive regulation of GTPase activity
HER2 / DF	FNBP1	Formin-binding protein 1	FNBP1_HUMAN	Q96RU3	Q96RU3	Q96RU3	-0.804003	0.0383597	0.804003	0.090604	168	18	-42.7242	0.572758	HER2	DF	lysosome,trans-Golgi network,cytoskeleton,plasma membrane,clathrin-coated pit,cell cortex,cytoplasmic, membrane-bounded vesicle	ARF guanyl-nucleotide exchange factor activity,protein binding,lipid binding	endocytosis,vesicle-mediated transport,positive regulation of GTPase activity
TP / DF	FNBP1	Formin-binding protein 1	FNBP1_HUMAN	Q96RU3	Q96RU3	Q96RU3	-0.263486	0.0726853	0.263486	0.145107	168	18	-16.6927	0.833073	TP	DF	lysosome,trans-Golgi network,cytoskeleton,plasma membrane,clathrin-coated pit,cell cortex,cytoplasmic, membrane-bounded vesicle	ARF guanyl-nucleotide exchange factor activity,protein binding,lipid binding	endocytosis,vesicle-mediated transport,positive regulation of GTPase activity
TN / DF	FNBP1	Formin-binding protein 1	FNBP1_HUMAN	Q96RU3	Q96RU3	Q96RU3	-0.828987	0.194078	0.828987	0.617275	168	18	-43.7076	0.562924	TN	DF	lysosome,trans-Golgi network,cytoskeleton,plasma membrane,clathrin-coated pit,cell cortex,cytoplasmic, membrane-bounded vesicle	ARF guanyl-nucleotide exchange factor activity,protein binding,lipid binding	endocytosis,vesicle-mediated transport,positive regulation of GTPase activity
Meta / DF	FNBP1	Formin-binding protein 1	FNBP1_HUMAN	Q96RU3	Q96RU3	Q96RU3	-1.82866	0.268544	1.82866	0.854294	168	18	-71.8474	0.281526	Meta	DF	lysosome,trans-Golgi network,cytoskeleton,plasma membrane,clathrin-coated pit,cell cortex,cytoplasmic, membrane-bounded vesicle	ARF guanyl-nucleotide exchange factor activity,protein binding,lipid binding	endocytosis,vesicle-mediated transport,positive regulation of GTPase activity
ERPR / DF	FNBP1L	Formin-binding protein 1-like	FBP1L_HUMAN	Q5T0N5	Q5T0N5	Q5T0N5	-0.805393	0.0428849	0.805393	0.0931138	196	17	-42.7794	0.572206	ERPR	DF	cytoplasm,trans-Golgi network,cytoskeleton,plasma membrane,cell-cell adherens junction,cell cortex,cytoplasmic, membrane-bounded vesicle,extracellular exosome	ARF guanyl-nucleotide exchange factor activity,protein binding,lipid binding,cadherin binding involved in cell-cell adhesion	membrane budding,autophagy,membrane invagination,vesicle organization,vesicle transport along actin filament,cilium assembly,positive regulation of GTPase activity,positive regulation of filopodium assembly,clathrin-dependent endocytosis,membrane tubulation,cell-cell adhesion
HER2 / DF	FNBP1L	Formin-binding protein 1-like	FBP1L_HUMAN	Q5T0N5	Q5T0N5	Q5T0N5	-1.00106	0.0784383	1.00106	0.211069	196	17	-50.0366	0.499634	HER2	DF	cytoplasm,trans-Golgi network,cytoskeleton,plasma membrane,cell-cell adherens junction,cell cortex,cytoplasmic, membrane-bounded vesicle,extracellular exosome	ARF guanyl-nucleotide exchange factor activity,protein binding,lipid binding,cadherin binding involved in cell-cell adhesion	membrane budding,autophagy,membrane invagination,vesicle organization,vesicle transport along actin filament,cilium assembly,positive regulation of GTPase activity,positive regulation of filopodium assembly,clathrin-dependent endocytosis,membrane tubulation,cell-cell adhesion
TP / DF	FNBP1L	Formin-binding protein 1-like	FBP1L_HUMAN	Q5T0N5	Q5T0N5	Q5T0N5	-0.345146	0.0927259	0.345146	0.195504	196	17	-21.2772	0.787228	TP	DF	cytoplasm,trans-Golgi network,cytoskeleton,plasma membrane,cell-cell adherens junction,cell cortex,cytoplasmic, membrane-bounded vesicle,extracellular exosome	ARF guanyl-nucleotide exchange factor activity,protein binding,lipid binding,cadherin binding involved in cell-cell adhesion	membrane budding,autophagy,membrane invagination,vesicle organization,vesicle transport along actin filament,cilium assembly,positive regulation of GTPase activity,positive regulation of filopodium assembly,clathrin-dependent endocytosis,membrane tubulation,cell-cell adhesion
TN / DF	FNBP1L	Formin-binding protein 1-like	FBP1L_HUMAN	Q5T0N5	Q5T0N5	Q5T0N5	-0.690408	0.213037	0.690408	0.69237	196	17	-38.0321	0.619679	TN	DF	cytoplasm,trans-Golgi network,cytoskeleton,plasma membrane,cell-cell adherens junction,cell cortex,cytoplasmic, membrane-bounded vesicle,extracellular exosome	ARF guanyl-nucleotide exchange factor activity,protein binding,lipid binding,cadherin binding involved in cell-cell adhesion	membrane budding,autophagy,membrane invagination,vesicle organization,vesicle transport along actin filament,cilium assembly,positive regulation of GTPase activity,positive regulation of filopodium assembly,clathrin-dependent endocytosis,membrane tubulation,cell-cell adhesion
Meta / DF	FNBP1L	Formin-binding protein 1-like	FBP1L_HUMAN	Q5T0N5	Q5T0N5	Q5T0N5	-0.838801	0.249308	0.838801	0.776441	196	17	-44.0892	0.559108	Meta	DF	cytoplasm,trans-Golgi network,cytoskeleton,plasma membrane,cell-cell adherens junction,cell cortex,cytoplasmic, membrane-bounded vesicle,extracellular exosome	ARF guanyl-nucleotide exchange factor activity,protein binding,lipid binding,cadherin binding involved in cell-cell adhesion	membrane budding,autophagy,membrane invagination,vesicle organization,vesicle transport along actin filament,cilium assembly,positive regulation of GTPase activity,positive regulation of filopodium assembly,clathrin-dependent endocytosis,membrane tubulation,cell-cell adhesion
HER2 / DF	FNBP4	Formin-binding protein 4	FNBP4_HUMAN	Q8N3X1	Q8N3X1	Q8N3X1	-1.42714	0.00203653	1.42714	0.00303599	126	12	-62.8133	0.371867	HER2	DF	nucleoplasm	protein binding
ERPR / DF	FNBP4	Formin-binding protein 4	FNBP4_HUMAN	Q8N3X1	Q8N3X1	Q8N3X1	-2.00172	0.0029557	2.00172	0.00419993	126	12	-75.0297	0.249703	ERPR	DF	nucleoplasm	protein binding
TN / DF	FNBP4	Formin-binding protein 4	FNBP4_HUMAN	Q8N3X1	Q8N3X1	Q8N3X1	-2.09106	0.00855863	2.09106	0.0154841	126	12	-76.5292	0.234708	TN	DF	nucleoplasm	protein binding
Meta / DF	FNBP4	Formin-binding protein 4	FNBP4_HUMAN	Q8N3X1	Q8N3X1	Q8N3X1	-1.61422	0.0122688	1.61422	0.0202373	126	12	-67.3358	0.326642	Meta	DF	nucleoplasm	protein binding
TP / DF	FNBP4	Formin-binding protein 4	FNBP4_HUMAN	Q8N3X1	Q8N3X1	Q8N3X1	-1.38902	0.17318	1.38902	0.421364	126	12	-61.8177	0.381823	TP	DF	nucleoplasm	protein binding
TN / DF	FNDC3A	Fibronectin type-III domain-containing protein 3A	FND3A_HUMAN	Q9Y2H6	Q9Y2H6	Q9Y2H6	0.542218	0.0130814	0.542218	0.0249464	84	13	45.6209	1.45621	TN	DF	Golgi membrane,acrosomal vesicle,Golgi apparatus,cytosol,vesicle membrane,membrane,integral component of membrane	poly(A) RNA binding	spermatid development,fertilization,single organismal cell-cell adhesion,Sertoli cell development
Meta / DF	FNDC3A	Fibronectin type-III domain-containing protein 3A	FND3A_HUMAN	Q9Y2H6	Q9Y2H6	Q9Y2H6	-0.145993	0.0203973	0.145993	0.0369023	84	13	-9.6243	0.903757	Meta	DF	Golgi membrane,acrosomal vesicle,Golgi apparatus,cytosol,vesicle membrane,membrane,integral component of membrane	poly(A) RNA binding	spermatid development,fertilization,single organismal cell-cell adhesion,Sertoli cell development
HER2 / DF	FNDC3A	Fibronectin type-III domain-containing protein 3A	FND3A_HUMAN	Q9Y2H6	Q9Y2H6	Q9Y2H6	0.18857	0.0406176	0.18857	0.0967918	84	13	13.9634	1.13963	HER2	DF	Golgi membrane,acrosomal vesicle,Golgi apparatus,cytosol,vesicle membrane,membrane,integral component of membrane	poly(A) RNA binding	spermatid development,fertilization,single organismal cell-cell adhesion,Sertoli cell development
ERPR / DF	FNDC3A	Fibronectin type-III domain-containing protein 3A	FND3A_HUMAN	Q9Y2H6	Q9Y2H6	Q9Y2H6	0.338027	0.0578747	0.338027	0.132522	84	13	26.4027	1.26403	ERPR	DF	Golgi membrane,acrosomal vesicle,Golgi apparatus,cytosol,vesicle membrane,membrane,integral component of membrane	poly(A) RNA binding	spermatid development,fertilization,single organismal cell-cell adhesion,Sertoli cell development
TP / DF	FNDC3A	Fibronectin type-III domain-containing protein 3A	FND3A_HUMAN	Q9Y2H6	Q9Y2H6	Q9Y2H6	0.556254	0.213817	0.556254	0.554727	84	13	47.0447	1.47045	TP	DF	Golgi membrane,acrosomal vesicle,Golgi apparatus,cytosol,vesicle membrane,membrane,integral component of membrane	poly(A) RNA binding	spermatid development,fertilization,single organismal cell-cell adhesion,Sertoli cell development
TP / DF	FNTA	Protein farnesyltransferase/geranylgeranyltransferase type-1 subunit alpha	FNTA_HUMAN	P49354	P49354	P49354	1.66371	3.48e-07	1.66371	1.28e-07	168	17	216.83	3.1683	TP	DF	cytoplasm,cytosol,microtubule associated complex,plasma membrane,CAAX-protein geranylgeranyltransferase complex,protein farnesyltransferase complex	protein farnesyltransferase activity,protein geranylgeranyltransferase activity,Rab geranylgeranyltransferase activity,protein binding,microtubule binding,acetylcholine receptor regulator activity,receptor tyrosine kinase binding,alpha-tubulin binding,CAAX-protein geranylgeranyltransferase activity	cellular component disassembly involved in execution phase of apoptosis,transforming growth factor beta receptor signaling pathway,protein farnesylation,protein geranylgeranylation,regulation of rhodopsin mediated signaling pathway,neurotransmitter receptor metabolic process,skeletal muscle acetylcholine-gated channel clustering,positive regulation of tubulin deacetylation,positive regulation of deacetylase activity,regulation of neurotransmitter receptor activity
Meta / DF	FNTA	Protein farnesyltransferase/geranylgeranyltransferase type-1 subunit alpha	FNTA_HUMAN	P49354	P49354	P49354	1.38008	6.37e-07	1.38008	2.94e-07	168	17	160.283	2.60283	Meta	DF	cytoplasm,cytosol,microtubule associated complex,plasma membrane,CAAX-protein geranylgeranyltransferase complex,protein farnesyltransferase complex	protein farnesyltransferase activity,protein geranylgeranyltransferase activity,Rab geranylgeranyltransferase activity,protein binding,microtubule binding,acetylcholine receptor regulator activity,receptor tyrosine kinase binding,alpha-tubulin binding,CAAX-protein geranylgeranyltransferase activity	cellular component disassembly involved in execution phase of apoptosis,transforming growth factor beta receptor signaling pathway,protein farnesylation,protein geranylgeranylation,regulation of rhodopsin mediated signaling pathway,neurotransmitter receptor metabolic process,skeletal muscle acetylcholine-gated channel clustering,positive regulation of tubulin deacetylation,positive regulation of deacetylase activity,regulation of neurotransmitter receptor activity
ERPR / DF	FNTA	Protein farnesyltransferase/geranylgeranyltransferase type-1 subunit alpha	FNTA_HUMAN	P49354	P49354	P49354	1.50004	0.00067112	1.50004	0.000787212	168	17	182.85	2.8285	ERPR	DF	cytoplasm,cytosol,microtubule associated complex,plasma membrane,CAAX-protein geranylgeranyltransferase complex,protein farnesyltransferase complex	protein farnesyltransferase activity,protein geranylgeranyltransferase activity,Rab geranylgeranyltransferase activity,protein binding,microtubule binding,acetylcholine receptor regulator activity,receptor tyrosine kinase binding,alpha-tubulin binding,CAAX-protein geranylgeranyltransferase activity	cellular component disassembly involved in execution phase of apoptosis,transforming growth factor beta receptor signaling pathway,protein farnesylation,protein geranylgeranylation,regulation of rhodopsin mediated signaling pathway,neurotransmitter receptor metabolic process,skeletal muscle acetylcholine-gated channel clustering,positive regulation of tubulin deacetylation,positive regulation of deacetylase activity,regulation of neurotransmitter receptor activity
TN / DF	FNTA	Protein farnesyltransferase/geranylgeranyltransferase type-1 subunit alpha	FNTA_HUMAN	P49354	P49354	P49354	1.2806	0.00112775	1.2806	0.00151796	168	17	142.94	2.4294	TN	DF	cytoplasm,cytosol,microtubule associated complex,plasma membrane,CAAX-protein geranylgeranyltransferase complex,protein farnesyltransferase complex	protein farnesyltransferase activity,protein geranylgeranyltransferase activity,Rab geranylgeranyltransferase activity,protein binding,microtubule binding,acetylcholine receptor regulator activity,receptor tyrosine kinase binding,alpha-tubulin binding,CAAX-protein geranylgeranyltransferase activity	cellular component disassembly involved in execution phase of apoptosis,transforming growth factor beta receptor signaling pathway,protein farnesylation,protein geranylgeranylation,regulation of rhodopsin mediated signaling pathway,neurotransmitter receptor metabolic process,skeletal muscle acetylcholine-gated channel clustering,positive regulation of tubulin deacetylation,positive regulation of deacetylase activity,regulation of neurotransmitter receptor activity
HER2 / DF	FNTA	Protein farnesyltransferase/geranylgeranyltransferase type-1 subunit alpha	FNTA_HUMAN	P49354	P49354	P49354	1.05496	0.00826177	1.05496	0.0150431	168	17	107.766	2.07766	HER2	DF	cytoplasm,cytosol,microtubule associated complex,plasma membrane,CAAX-protein geranylgeranyltransferase complex,protein farnesyltransferase complex	protein farnesyltransferase activity,protein geranylgeranyltransferase activity,Rab geranylgeranyltransferase activity,protein binding,microtubule binding,acetylcholine receptor regulator activity,receptor tyrosine kinase binding,alpha-tubulin binding,CAAX-protein geranylgeranyltransferase activity	cellular component disassembly involved in execution phase of apoptosis,transforming growth factor beta receptor signaling pathway,protein farnesylation,protein geranylgeranylation,regulation of rhodopsin mediated signaling pathway,neurotransmitter receptor metabolic process,skeletal muscle acetylcholine-gated channel clustering,positive regulation of tubulin deacetylation,positive regulation of deacetylase activity,regulation of neurotransmitter receptor activity
Meta / DF	FNTB	Protein farnesyltransferase subunit beta	FNTB_HUMAN	P49356	P49356	P49356	-0.155785	0.0181646	0.155785	0.0321737	84	7	-10.2356	0.897644	Meta	DF	cytosol,microtubule associated complex,protein farnesyltransferase complex	protein farnesyltransferase activity,protein binding,zinc ion binding	protein farnesylation,regulation of rhodopsin mediated signaling pathway,regulation of cell proliferation
ERPR / DF	FNTB	Protein farnesyltransferase subunit beta	FNTB_HUMAN	P49356	P49356	P49356	-0.108245	0.0706009	0.108245	0.167202	84	7	-7.22843	0.927716	ERPR	DF	cytosol,microtubule associated complex,protein farnesyltransferase complex	protein farnesyltransferase activity,protein binding,zinc ion binding	protein farnesylation,regulation of rhodopsin mediated signaling pathway,regulation of cell proliferation
TP / DF	FNTB	Protein farnesyltransferase subunit beta	FNTB_HUMAN	P49356	P49356	P49356	-0.196586	0.132321	0.196586	0.301908	84	7	-12.7387	0.872613	TP	DF	cytosol,microtubule associated complex,protein farnesyltransferase complex	protein farnesyltransferase activity,protein binding,zinc ion binding	protein farnesylation,regulation of rhodopsin mediated signaling pathway,regulation of cell proliferation
HER2 / DF	FNTB	Protein farnesyltransferase subunit beta	FNTB_HUMAN	P49356	P49356	P49356	-0.932677	0.159431	0.932677	0.494493	84	7	-47.6115	0.523885	HER2	DF	cytosol,microtubule associated complex,protein farnesyltransferase complex	protein farnesyltransferase activity,protein binding,zinc ion binding	protein farnesylation,regulation of rhodopsin mediated signaling pathway,regulation of cell proliferation
TN / DF	FNTB	Protein farnesyltransferase subunit beta	FNTB_HUMAN	P49356	P49356	P49356	-0.323296	0.172022	0.323296	0.527908	84	7	-20.0758	0.799242	TN	DF	cytosol,microtubule associated complex,protein farnesyltransferase complex	protein farnesyltransferase activity,protein binding,zinc ion binding	protein farnesylation,regulation of rhodopsin mediated signaling pathway,regulation of cell proliferation
ERPR / DF	FOLH1	Glutamate carboxypeptidase 2	FOLH1_HUMAN	Q04609	Q04609	Q04609	-1.26285	5.43e-05	1.26285	4.62e-05	84	14	-58.328	0.41672	ERPR	DF	cytoplasm,plasma membrane,integral component of plasma membrane,cell surface,membrane,extracellular exosome	metallocarboxypeptidase activity,peptidase activity,dipeptidase activity,metal ion binding,Ac-Asp-Glu binding,tetrahydrofolyl-poly(glutamate) polymer binding	proteolysis,folic acid-containing compound metabolic process,cellular amino acid biosynthetic process,C-terminal protein deglutamylation
TP / DF	FOLH1	Glutamate carboxypeptidase 2	FOLH1_HUMAN	Q04609	Q04609	Q04609	-1.08781	0.000260848	1.08781	0.000209436	84	14	-52.9524	0.470476	TP	DF	cytoplasm,plasma membrane,integral component of plasma membrane,cell surface,membrane,extracellular exosome	metallocarboxypeptidase activity,peptidase activity,dipeptidase activity,metal ion binding,Ac-Asp-Glu binding,tetrahydrofolyl-poly(glutamate) polymer binding	proteolysis,folic acid-containing compound metabolic process,cellular amino acid biosynthetic process,C-terminal protein deglutamylation
HER2 / DF	FOLH1	Glutamate carboxypeptidase 2	FOLH1_HUMAN	Q04609	Q04609	Q04609	-1.09715	0.000504456	1.09715	0.000629017	84	14	-53.2559	0.467441	HER2	DF	cytoplasm,plasma membrane,integral component of plasma membrane,cell surface,membrane,extracellular exosome	metallocarboxypeptidase activity,peptidase activity,dipeptidase activity,metal ion binding,Ac-Asp-Glu binding,tetrahydrofolyl-poly(glutamate) polymer binding	proteolysis,folic acid-containing compound metabolic process,cellular amino acid biosynthetic process,C-terminal protein deglutamylation
Meta / DF	FOLH1	Glutamate carboxypeptidase 2	FOLH1_HUMAN	Q04609	Q04609	Q04609	-0.470663	0.0417381	0.470663	0.0863124	84	14	-27.8367	0.721633	Meta	DF	cytoplasm,plasma membrane,integral component of plasma membrane,cell surface,membrane,extracellular exosome	metallocarboxypeptidase activity,peptidase activity,dipeptidase activity,metal ion binding,Ac-Asp-Glu binding,tetrahydrofolyl-poly(glutamate) polymer binding	proteolysis,folic acid-containing compound metabolic process,cellular amino acid biosynthetic process,C-terminal protein deglutamylation
TN / DF	FOLH1	Glutamate carboxypeptidase 2	FOLH1_HUMAN	Q04609	Q04609	Q04609	-0.0527169	0.0491801	0.0527169	0.117219	84	14	-3.5881	0.964119	TN	DF	cytoplasm,plasma membrane,integral component of plasma membrane,cell surface,membrane,extracellular exosome	metallocarboxypeptidase activity,peptidase activity,dipeptidase activity,metal ion binding,Ac-Asp-Glu binding,tetrahydrofolyl-poly(glutamate) polymer binding	proteolysis,folic acid-containing compound metabolic process,cellular amino acid biosynthetic process,C-terminal protein deglutamylation
Meta / DF	FOSL2	Fos-related antigen 2	FOSL2_HUMAN	P15408	P15408	P15408	1.0979	0.0119599	1.0979	0.0196398	28	6	114.043	2.14043	Meta	DF	nucleus,nucleoplasm	RNA polymerase II core promoter proximal region sequence-specific DNA binding,transcription factor activity, RNA polymerase II core promoter proximal region sequence-specific binding,chromatin binding,transcription factor activity, sequence-specific DNA binding,protein binding	keratinocyte development,transcription, DNA-templated,regulation of transcription from RNA polymerase II promoter,cell death,positive regulation of transcription from RNA polymerase II promoter,positive regulation of fibroblast proliferation
TN / DF	FOSL2	Fos-related antigen 2	FOSL2_HUMAN	P15408	P15408	P15408	0.456918	0.0676513	0.456918	0.170354	28	6	37.2606	1.37261	TN	DF	nucleus,nucleoplasm	RNA polymerase II core promoter proximal region sequence-specific DNA binding,transcription factor activity, RNA polymerase II core promoter proximal region sequence-specific binding,chromatin binding,transcription factor activity, sequence-specific DNA binding,protein binding	keratinocyte development,transcription, DNA-templated,regulation of transcription from RNA polymerase II promoter,cell death,positive regulation of transcription from RNA polymerase II promoter,positive regulation of fibroblast proliferation
HER2 / DF	FOSL2	Fos-related antigen 2	FOSL2_HUMAN	P15408	P15408	P15408	0.219074	0.137404	0.219074	0.410012	28	6	16.3986	1.16399	HER2	DF	nucleus,nucleoplasm	RNA polymerase II core promoter proximal region sequence-specific DNA binding,transcription factor activity, RNA polymerase II core promoter proximal region sequence-specific binding,chromatin binding,transcription factor activity, sequence-specific DNA binding,protein binding	keratinocyte development,transcription, DNA-templated,regulation of transcription from RNA polymerase II promoter,cell death,positive regulation of transcription from RNA polymerase II promoter,positive regulation of fibroblast proliferation
ERPR / DF	FOSL2	Fos-related antigen 2	FOSL2_HUMAN	P15408	P15408	P15408	0.0262508	0.241807	0.0262508	0.747163	28	6	1.83622	1.01836	ERPR	DF	nucleus,nucleoplasm	RNA polymerase II core promoter proximal region sequence-specific DNA binding,transcription factor activity, RNA polymerase II core promoter proximal region sequence-specific binding,chromatin binding,transcription factor activity, sequence-specific DNA binding,protein binding	keratinocyte development,transcription, DNA-templated,regulation of transcription from RNA polymerase II promoter,cell death,positive regulation of transcription from RNA polymerase II promoter,positive regulation of fibroblast proliferation
TP / DF	FOSL2	Fos-related antigen 2	FOSL2_HUMAN	P15408	P15408	P15408	-0.00693601	0.263832	0.00693601	0.737855	28	6	-0.479614	0.995204	TP	DF	nucleus,nucleoplasm	RNA polymerase II core promoter proximal region sequence-specific DNA binding,transcription factor activity, RNA polymerase II core promoter proximal region sequence-specific binding,chromatin binding,transcription factor activity, sequence-specific DNA binding,protein binding	keratinocyte development,transcription, DNA-templated,regulation of transcription from RNA polymerase II promoter,cell death,positive regulation of transcription from RNA polymerase II promoter,positive regulation of fibroblast proliferation
ERPR / DF	FOXK1	Forkhead box protein K1	FOXK1_HUMAN	P85037	P85037	P85037	0.175112	0.00317573	0.175112	0.00455443	238	24	12.9052	1.12905	ERPR	DF	nucleus	RNA polymerase II regulatory region sequence-specific DNA binding,RNA polymerase II transcription factor activity, sequence-specific DNA binding	transcription, DNA-templated,regulation of transcription from RNA polymerase II promoter,muscle organ development,cell differentiation,negative regulation of cell growth,negative regulation of transcription, DNA-templated,positive regulation of transcription, DNA-templated
Meta / DF	FOXK1	Forkhead box protein K1	FOXK1_HUMAN	P85037	P85037	P85037	0.82147	0.050364	0.82147	0.108314	238	24	76.7205	1.76721	Meta	DF	nucleus	RNA polymerase II regulatory region sequence-specific DNA binding,RNA polymerase II transcription factor activity, sequence-specific DNA binding	transcription, DNA-templated,regulation of transcription from RNA polymerase II promoter,muscle organ development,cell differentiation,negative regulation of cell growth,negative regulation of transcription, DNA-templated,positive regulation of transcription, DNA-templated
HER2 / DF	FOXK1	Forkhead box protein K1	FOXK1_HUMAN	P85037	P85037	P85037	0.733659	0.159528	0.733659	0.494889	238	24	66.2851	1.66285	HER2	DF	nucleus	RNA polymerase II regulatory region sequence-specific DNA binding,RNA polymerase II transcription factor activity, sequence-specific DNA binding	transcription, DNA-templated,regulation of transcription from RNA polymerase II promoter,muscle organ development,cell differentiation,negative regulation of cell growth,negative regulation of transcription, DNA-templated,positive regulation of transcription, DNA-templated
TP / DF	FOXK1	Forkhead box protein K1	FOXK1_HUMAN	P85037	P85037	P85037	0.357289	0.164032	0.357289	0.394851	238	24	28.1017	1.28102	TP	DF	nucleus	RNA polymerase II regulatory region sequence-specific DNA binding,RNA polymerase II transcription factor activity, sequence-specific DNA binding	transcription, DNA-templated,regulation of transcription from RNA polymerase II promoter,muscle organ development,cell differentiation,negative regulation of cell growth,negative regulation of transcription, DNA-templated,positive regulation of transcription, DNA-templated
TN / DF	FOXK1	Forkhead box protein K1	FOXK1_HUMAN	P85037	P85037	P85037	1.13073	0.182016	1.13073	0.565326	238	24	118.97	2.1897	TN	DF	nucleus	RNA polymerase II regulatory region sequence-specific DNA binding,RNA polymerase II transcription factor activity, sequence-specific DNA binding	transcription, DNA-templated,regulation of transcription from RNA polymerase II promoter,muscle organ development,cell differentiation,negative regulation of cell growth,negative regulation of transcription, DNA-templated,positive regulation of transcription, DNA-templated
HER2 / DF	FOXK2	Forkhead box protein K2	FOXK2_HUMAN	Q01167	Q01167	Q01167	-1.41002	0.000446721	1.41002	0.000546023	126	13	-62.3694	0.376306	HER2	DF	nucleus,nucleoplasm,intracellular membrane-bounded organelle	magnesium ion binding,RNA polymerase II core promoter proximal region sequence-specific DNA binding,transcriptional activator activity, RNA polymerase II core promoter proximal region sequence-specific binding,transcription factor activity, sequence-specific DNA binding,sequence-specific DNA binding	regulation of transcription, DNA-templated,regulation of transcription from RNA polymerase II promoter,transcription from RNA polymerase II promoter,positive regulation of transcription from RNA polymerase II promoter
TN / DF	FOXK2	Forkhead box protein K2	FOXK2_HUMAN	Q01167	Q01167	Q01167	-1.21239	0.00282697	1.21239	0.00435653	126	13	-56.8446	0.431554	TN	DF	nucleus,nucleoplasm,intracellular membrane-bounded organelle	magnesium ion binding,RNA polymerase II core promoter proximal region sequence-specific DNA binding,transcriptional activator activity, RNA polymerase II core promoter proximal region sequence-specific binding,transcription factor activity, sequence-specific DNA binding,sequence-specific DNA binding	regulation of transcription, DNA-templated,regulation of transcription from RNA polymerase II promoter,transcription from RNA polymerase II promoter,positive regulation of transcription from RNA polymerase II promoter
ERPR / DF	FOXK2	Forkhead box protein K2	FOXK2_HUMAN	Q01167	Q01167	Q01167	-1.07015	0.0212377	1.07015	0.0406996	126	13	-52.3731	0.476269	ERPR	DF	nucleus,nucleoplasm,intracellular membrane-bounded organelle	magnesium ion binding,RNA polymerase II core promoter proximal region sequence-specific DNA binding,transcriptional activator activity, RNA polymerase II core promoter proximal region sequence-specific binding,transcription factor activity, sequence-specific DNA binding,sequence-specific DNA binding	regulation of transcription, DNA-templated,regulation of transcription from RNA polymerase II promoter,transcription from RNA polymerase II promoter,positive regulation of transcription from RNA polymerase II promoter
Meta / DF	FOXK2	Forkhead box protein K2	FOXK2_HUMAN	Q01167	Q01167	Q01167	-1.05658	0.0673678	1.05658	0.15297	126	13	-51.9231	0.480769	Meta	DF	nucleus,nucleoplasm,intracellular membrane-bounded organelle	magnesium ion binding,RNA polymerase II core promoter proximal region sequence-specific DNA binding,transcriptional activator activity, RNA polymerase II core promoter proximal region sequence-specific binding,transcription factor activity, sequence-specific DNA binding,sequence-specific DNA binding	regulation of transcription, DNA-templated,regulation of transcription from RNA polymerase II promoter,transcription from RNA polymerase II promoter,positive regulation of transcription from RNA polymerase II promoter
TP / DF	FOXK2	Forkhead box protein K2	FOXK2_HUMAN	Q01167	Q01167	Q01167	-0.826993	0.0735747	0.826993	0.147416	126	13	-43.6297	0.563703	TP	DF	nucleus,nucleoplasm,intracellular membrane-bounded organelle	magnesium ion binding,RNA polymerase II core promoter proximal region sequence-specific DNA binding,transcriptional activator activity, RNA polymerase II core promoter proximal region sequence-specific binding,transcription factor activity, sequence-specific DNA binding,sequence-specific DNA binding	regulation of transcription, DNA-templated,regulation of transcription from RNA polymerase II promoter,transcription from RNA polymerase II promoter,positive regulation of transcription from RNA polymerase II promoter
TN / DF	FOXO3	Forkhead box protein O3	FOXO3_HUMAN	O43524	O43524	O43524	-1.99973	5.81e-07	1.99973	3.49e-07	112	13	-74.9953	0.250047	TN	DF	nucleus,nucleoplasm,cytoplasm,mitochondrion,cytosol,membrane	core promoter binding,transcription cofactor binding,transcriptional repressor activity, RNA polymerase II transcription regulatory region sequence-specific binding,transcriptional activator activity, RNA polymerase II transcription regulatory region sequence-specific binding,DNA binding,transcription factor activity, sequence-specific DNA binding,protein binding,beta-catenin binding,protein kinase binding,chromatin DNA binding,sequence-specific DNA binding	negative regulation of transcription from RNA polymerase II promoter,ovulation from ovarian follicle,initiation of primordial ovarian follicle growth,antral ovarian follicle growth,oocyte maturation,regulation of transcription from RNA polymerase II promoter,transcription from RNA polymerase II promoter,regulation of translation,aging,DNA damage response, signal transduction by p53 class mediator,response to nutrient levels,tumor necrosis factor-mediated signaling pathway,cellular response to oxidative stress,positive regulation of apoptotic process,positive regulation of neuron apoptotic process,positive regulation of erythrocyte differentiation,negative regulation of neuron differentiation,positive regulation of transcription, DNA-templated,positive regulation of transcription from RNA polymerase II promoter,brain morphogenesis,cellular response to glucose stimulus,cellular response to corticosterone stimulus,cellular response to hypoxia,response to dexamethasone,negative regulation of canonical Wnt signaling pathway,neuronal stem cell population maintenance,extrinsic apoptotic signaling pathway in absence of ligand,positive regulation of hydrogen peroxide-mediated programmed cell death,positive regulation of reactive oxygen species biosynthetic process,cellular response to beta-amyloid,cellular response to nerve growth factor stimulus,response to water-immersion restraint stress,regulation of neural precursor cell proliferation,positive regulation of endothelial cell apoptotic process
ERPR / DF	FOXO3	Forkhead box protein O3	FOXO3_HUMAN	O43524	O43524	O43524	-1.56466	7.91e-06	1.56466	5.47e-06	112	13	-66.1942	0.338058	ERPR	DF	nucleus,nucleoplasm,cytoplasm,mitochondrion,cytosol,membrane	core promoter binding,transcription cofactor binding,transcriptional repressor activity, RNA polymerase II transcription regulatory region sequence-specific binding,transcriptional activator activity, RNA polymerase II transcription regulatory region sequence-specific binding,DNA binding,transcription factor activity, sequence-specific DNA binding,protein binding,beta-catenin binding,protein kinase binding,chromatin DNA binding,sequence-specific DNA binding	negative regulation of transcription from RNA polymerase II promoter,ovulation from ovarian follicle,initiation of primordial ovarian follicle growth,antral ovarian follicle growth,oocyte maturation,regulation of transcription from RNA polymerase II promoter,transcription from RNA polymerase II promoter,regulation of translation,aging,DNA damage response, signal transduction by p53 class mediator,response to nutrient levels,tumor necrosis factor-mediated signaling pathway,cellular response to oxidative stress,positive regulation of apoptotic process,positive regulation of neuron apoptotic process,positive regulation of erythrocyte differentiation,negative regulation of neuron differentiation,positive regulation of transcription, DNA-templated,positive regulation of transcription from RNA polymerase II promoter,brain morphogenesis,cellular response to glucose stimulus,cellular response to corticosterone stimulus,cellular response to hypoxia,response to dexamethasone,negative regulation of canonical Wnt signaling pathway,neuronal stem cell population maintenance,extrinsic apoptotic signaling pathway in absence of ligand,positive regulation of hydrogen peroxide-mediated programmed cell death,positive regulation of reactive oxygen species biosynthetic process,cellular response to beta-amyloid,cellular response to nerve growth factor stimulus,response to water-immersion restraint stress,regulation of neural precursor cell proliferation,positive regulation of endothelial cell apoptotic process
HER2 / DF	FOXO3	Forkhead box protein O3	FOXO3_HUMAN	O43524	O43524	O43524	-1.92997	8.4e-06	1.92997	6.53e-06	112	13	-73.7566	0.262434	HER2	DF	nucleus,nucleoplasm,cytoplasm,mitochondrion,cytosol,membrane	core promoter binding,transcription cofactor binding,transcriptional repressor activity, RNA polymerase II transcription regulatory region sequence-specific binding,transcriptional activator activity, RNA polymerase II transcription regulatory region sequence-specific binding,DNA binding,transcription factor activity, sequence-specific DNA binding,protein binding,beta-catenin binding,protein kinase binding,chromatin DNA binding,sequence-specific DNA binding	negative regulation of transcription from RNA polymerase II promoter,ovulation from ovarian follicle,initiation of primordial ovarian follicle growth,antral ovarian follicle growth,oocyte maturation,regulation of transcription from RNA polymerase II promoter,transcription from RNA polymerase II promoter,regulation of translation,aging,DNA damage response, signal transduction by p53 class mediator,response to nutrient levels,tumor necrosis factor-mediated signaling pathway,cellular response to oxidative stress,positive regulation of apoptotic process,positive regulation of neuron apoptotic process,positive regulation of erythrocyte differentiation,negative regulation of neuron differentiation,positive regulation of transcription, DNA-templated,positive regulation of transcription from RNA polymerase II promoter,brain morphogenesis,cellular response to glucose stimulus,cellular response to corticosterone stimulus,cellular response to hypoxia,response to dexamethasone,negative regulation of canonical Wnt signaling pathway,neuronal stem cell population maintenance,extrinsic apoptotic signaling pathway in absence of ligand,positive regulation of hydrogen peroxide-mediated programmed cell death,positive regulation of reactive oxygen species biosynthetic process,cellular response to beta-amyloid,cellular response to nerve growth factor stimulus,response to water-immersion restraint stress,regulation of neural precursor cell proliferation,positive regulation of endothelial cell apoptotic process
TP / DF	FOXO3	Forkhead box protein O3	FOXO3_HUMAN	O43524	O43524	O43524	-1.38354	1.21e-05	1.38354	6.47e-06	112	13	-61.6722	0.383278	TP	DF	nucleus,nucleoplasm,cytoplasm,mitochondrion,cytosol,membrane	core promoter binding,transcription cofactor binding,transcriptional repressor activity, RNA polymerase II transcription regulatory region sequence-specific binding,transcriptional activator activity, RNA polymerase II transcription regulatory region sequence-specific binding,DNA binding,transcription factor activity, sequence-specific DNA binding,protein binding,beta-catenin binding,protein kinase binding,chromatin DNA binding,sequence-specific DNA binding	negative regulation of transcription from RNA polymerase II promoter,ovulation from ovarian follicle,initiation of primordial ovarian follicle growth,antral ovarian follicle growth,oocyte maturation,regulation of transcription from RNA polymerase II promoter,transcription from RNA polymerase II promoter,regulation of translation,aging,DNA damage response, signal transduction by p53 class mediator,response to nutrient levels,tumor necrosis factor-mediated signaling pathway,cellular response to oxidative stress,positive regulation of apoptotic process,positive regulation of neuron apoptotic process,positive regulation of erythrocyte differentiation,negative regulation of neuron differentiation,positive regulation of transcription, DNA-templated,positive regulation of transcription from RNA polymerase II promoter,brain morphogenesis,cellular response to glucose stimulus,cellular response to corticosterone stimulus,cellular response to hypoxia,response to dexamethasone,negative regulation of canonical Wnt signaling pathway,neuronal stem cell population maintenance,extrinsic apoptotic signaling pathway in absence of ligand,positive regulation of hydrogen peroxide-mediated programmed cell death,positive regulation of reactive oxygen species biosynthetic process,cellular response to beta-amyloid,cellular response to nerve growth factor stimulus,response to water-immersion restraint stress,regulation of neural precursor cell proliferation,positive regulation of endothelial cell apoptotic process
Meta / DF	FOXO3	Forkhead box protein O3	FOXO3_HUMAN	O43524	O43524	O43524	-1.39935	0.0122548	1.39935	0.0201794	112	13	-62.09	0.3791	Meta	DF	nucleus,nucleoplasm,cytoplasm,mitochondrion,cytosol,membrane	core promoter binding,transcription cofactor binding,transcriptional repressor activity, RNA polymerase II transcription regulatory region sequence-specific binding,transcriptional activator activity, RNA polymerase II transcription regulatory region sequence-specific binding,DNA binding,transcription factor activity, sequence-specific DNA binding,protein binding,beta-catenin binding,protein kinase binding,chromatin DNA binding,sequence-specific DNA binding	negative regulation of transcription from RNA polymerase II promoter,ovulation from ovarian follicle,initiation of primordial ovarian follicle growth,antral ovarian follicle growth,oocyte maturation,regulation of transcription from RNA polymerase II promoter,transcription from RNA polymerase II promoter,regulation of translation,aging,DNA damage response, signal transduction by p53 class mediator,response to nutrient levels,tumor necrosis factor-mediated signaling pathway,cellular response to oxidative stress,positive regulation of apoptotic process,positive regulation of neuron apoptotic process,positive regulation of erythrocyte differentiation,negative regulation of neuron differentiation,positive regulation of transcription, DNA-templated,positive regulation of transcription from RNA polymerase II promoter,brain morphogenesis,cellular response to glucose stimulus,cellular response to corticosterone stimulus,cellular response to hypoxia,response to dexamethasone,negative regulation of canonical Wnt signaling pathway,neuronal stem cell population maintenance,extrinsic apoptotic signaling pathway in absence of ligand,positive regulation of hydrogen peroxide-mediated programmed cell death,positive regulation of reactive oxygen species biosynthetic process,cellular response to beta-amyloid,cellular response to nerve growth factor stimulus,response to water-immersion restraint stress,regulation of neural precursor cell proliferation,positive regulation of endothelial cell apoptotic process
TN / DF	FOXP1	Forkhead box protein P1	FOXP1_HUMAN	Q9H334	Q9H334	Q9H334	-2.63471	0.000215021	2.63471	0.000236576	84	8	-83.8982	0.161018	TN	DF	nucleus,nucleoplasm	RNA polymerase II transcription factor activity, sequence-specific DNA binding,protein binding,sequence-specific DNA binding,protein self-association,metal ion binding,androgen receptor binding	negative regulation of B cell apoptotic process,transcription, DNA-templated,regulation of transcription from RNA polymerase II promoter,positive regulation of endothelial cell migration,osteoclast differentiation,response to lipopolysaccharide,regulation of tumor necrosis factor production,chemokine (C-C motif) ligand 2 secretion,osteoclast development,macrophage activation,monocyte activation,endothelial cell activation,regulation of monocyte differentiation,negative regulation of transcription, DNA-templated,positive regulation of smooth muscle cell proliferation,regulation of interleukin-1 beta secretion,regulation of inflammatory response,negative regulation of androgen receptor signaling pathway,T follicular helper cell differentiation,interleukin-21 secretion,regulation of defense response to bacterium,regulation of macrophage colony-stimulating factor production,regulation of endothelial tube morphogenesis,regulation of interleukin-12 secretion
ERPR / DF	FOXP1	Forkhead box protein P1	FOXP1_HUMAN	Q9H334	Q9H334	Q9H334	-1.70053	0.01095	1.70053	0.0190026	84	8	-69.2327	0.307673	ERPR	DF	nucleus,nucleoplasm	RNA polymerase II transcription factor activity, sequence-specific DNA binding,protein binding,sequence-specific DNA binding,protein self-association,metal ion binding,androgen receptor binding	negative regulation of B cell apoptotic process,transcription, DNA-templated,regulation of transcription from RNA polymerase II promoter,positive regulation of endothelial cell migration,osteoclast differentiation,response to lipopolysaccharide,regulation of tumor necrosis factor production,chemokine (C-C motif) ligand 2 secretion,osteoclast development,macrophage activation,monocyte activation,endothelial cell activation,regulation of monocyte differentiation,negative regulation of transcription, DNA-templated,positive regulation of smooth muscle cell proliferation,regulation of interleukin-1 beta secretion,regulation of inflammatory response,negative regulation of androgen receptor signaling pathway,T follicular helper cell differentiation,interleukin-21 secretion,regulation of defense response to bacterium,regulation of macrophage colony-stimulating factor production,regulation of endothelial tube morphogenesis,regulation of interleukin-12 secretion
HER2 / DF	FOXP1	Forkhead box protein P1	FOXP1_HUMAN	Q9H334	Q9H334	Q9H334	-1.42026	0.0238076	1.42026	0.051588	84	8	-62.6355	0.373645	HER2	DF	nucleus,nucleoplasm	RNA polymerase II transcription factor activity, sequence-specific DNA binding,protein binding,sequence-specific DNA binding,protein self-association,metal ion binding,androgen receptor binding	negative regulation of B cell apoptotic process,transcription, DNA-templated,regulation of transcription from RNA polymerase II promoter,positive regulation of endothelial cell migration,osteoclast differentiation,response to lipopolysaccharide,regulation of tumor necrosis factor production,chemokine (C-C motif) ligand 2 secretion,osteoclast development,macrophage activation,monocyte activation,endothelial cell activation,regulation of monocyte differentiation,negative regulation of transcription, DNA-templated,positive regulation of smooth muscle cell proliferation,regulation of interleukin-1 beta secretion,regulation of inflammatory response,negative regulation of androgen receptor signaling pathway,T follicular helper cell differentiation,interleukin-21 secretion,regulation of defense response to bacterium,regulation of macrophage colony-stimulating factor production,regulation of endothelial tube morphogenesis,regulation of interleukin-12 secretion
Meta / DF	FOXP1	Forkhead box protein P1	FOXP1_HUMAN	Q9H334	Q9H334	Q9H334	-1.74562	0.0415504	1.74562	0.0858065	84	8	-70.1794	0.298206	Meta	DF	nucleus,nucleoplasm	RNA polymerase II transcription factor activity, sequence-specific DNA binding,protein binding,sequence-specific DNA binding,protein self-association,metal ion binding,androgen receptor binding	negative regulation of B cell apoptotic process,transcription, DNA-templated,regulation of transcription from RNA polymerase II promoter,positive regulation of endothelial cell migration,osteoclast differentiation,response to lipopolysaccharide,regulation of tumor necrosis factor production,chemokine (C-C motif) ligand 2 secretion,osteoclast development,macrophage activation,monocyte activation,endothelial cell activation,regulation of monocyte differentiation,negative regulation of transcription, DNA-templated,positive regulation of smooth muscle cell proliferation,regulation of interleukin-1 beta secretion,regulation of inflammatory response,negative regulation of androgen receptor signaling pathway,T follicular helper cell differentiation,interleukin-21 secretion,regulation of defense response to bacterium,regulation of macrophage colony-stimulating factor production,regulation of endothelial tube morphogenesis,regulation of interleukin-12 secretion
TP / DF	FOXP1	Forkhead box protein P1	FOXP1_HUMAN	Q9H334	Q9H334	Q9H334	-1.53253	0.0465902	1.53253	0.084046	84	8	-65.433	0.34567	TP	DF	nucleus,nucleoplasm	RNA polymerase II transcription factor activity, sequence-specific DNA binding,protein binding,sequence-specific DNA binding,protein self-association,metal ion binding,androgen receptor binding	negative regulation of B cell apoptotic process,transcription, DNA-templated,regulation of transcription from RNA polymerase II promoter,positive regulation of endothelial cell migration,osteoclast differentiation,response to lipopolysaccharide,regulation of tumor necrosis factor production,chemokine (C-C motif) ligand 2 secretion,osteoclast development,macrophage activation,monocyte activation,endothelial cell activation,regulation of monocyte differentiation,negative regulation of transcription, DNA-templated,positive regulation of smooth muscle cell proliferation,regulation of interleukin-1 beta secretion,regulation of inflammatory response,negative regulation of androgen receptor signaling pathway,T follicular helper cell differentiation,interleukin-21 secretion,regulation of defense response to bacterium,regulation of macrophage colony-stimulating factor production,regulation of endothelial tube morphogenesis,regulation of interleukin-12 secretion
HER2 / DF	FOXP4	Forkhead box protein P4	FOXP4_HUMAN	Q8IVH2	Q8IVH2	Q8IVH2	-3.06215	0.000137326	3.06215	0.000145106	56	5	-88.0271	0.119729	HER2	DF	nucleus	RNA polymerase II transcription factor activity, sequence-specific DNA binding,protein binding,sequence-specific DNA binding,metal ion binding	transcription, DNA-templated,regulation of transcription from RNA polymerase II promoter
ERPR / DF	FOXP4	Forkhead box protein P4	FOXP4_HUMAN	Q8IVH2	Q8IVH2	Q8IVH2	-3.48915	0.000149167	3.48915	0.000143357	56	5	-91.0945	0.0890555	ERPR	DF	nucleus	RNA polymerase II transcription factor activity, sequence-specific DNA binding,protein binding,sequence-specific DNA binding,metal ion binding	transcription, DNA-templated,regulation of transcription from RNA polymerase II promoter
TN / DF	FOXP4	Forkhead box protein P4	FOXP4_HUMAN	Q8IVH2	Q8IVH2	Q8IVH2	-2.74514	0.000519216	2.74514	0.000642435	56	5	-85.0848	0.149152	TN	DF	nucleus	RNA polymerase II transcription factor activity, sequence-specific DNA binding,protein binding,sequence-specific DNA binding,metal ion binding	transcription, DNA-templated,regulation of transcription from RNA polymerase II promoter
TP / DF	FOXP4	Forkhead box protein P4	FOXP4_HUMAN	Q8IVH2	Q8IVH2	Q8IVH2	-2.91191	0.000619678	2.91191	0.000561825	56	5	-86.713	0.13287	TP	DF	nucleus	RNA polymerase II transcription factor activity, sequence-specific DNA binding,protein binding,sequence-specific DNA binding,metal ion binding	transcription, DNA-templated,regulation of transcription from RNA polymerase II promoter
Meta / DF	FOXP4	Forkhead box protein P4	FOXP4_HUMAN	Q8IVH2	Q8IVH2	Q8IVH2	-3.23536	0.00505706	3.23536	0.0071266	56	5	-89.3816	0.106184	Meta	DF	nucleus	RNA polymerase II transcription factor activity, sequence-specific DNA binding,protein binding,sequence-specific DNA binding,metal ion binding	transcription, DNA-templated,regulation of transcription from RNA polymerase II promoter
HER2 / DF	FOXRED1	FAD-dependent oxidoreductase domain-containing protein 1	FXRD1_HUMAN	Q96CU9	Q96CU9	Q96CU9	-3.25613	1.34e-10	3.25613	4.28e-11	98	9	-89.5333	0.104667	HER2	DF	mitochondrion,mitochondrial inner membrane,mitochondrial respiratory chain complex I,integral component of membrane	oxidoreductase activity	biological_process,mitochondrial respiratory chain complex I assembly,oxidation-reduction process
ERPR / DF	FOXRED1	FAD-dependent oxidoreductase domain-containing protein 1	FXRD1_HUMAN	Q96CU9	Q96CU9	Q96CU9	-3.37628	1.27e-09	3.37628	3.81e-10	98	9	-90.3698	0.0963024	ERPR	DF	mitochondrion,mitochondrial inner membrane,mitochondrial respiratory chain complex I,integral component of membrane	oxidoreductase activity	biological_process,mitochondrial respiratory chain complex I assembly,oxidation-reduction process
Meta / DF	FOXRED1	FAD-dependent oxidoreductase domain-containing protein 1	FXRD1_HUMAN	Q96CU9	Q96CU9	Q96CU9	-3.11194	1.43e-09	3.11194	4.03e-10	98	9	-88.4332	0.115668	Meta	DF	mitochondrion,mitochondrial inner membrane,mitochondrial respiratory chain complex I,integral component of membrane	oxidoreductase activity	biological_process,mitochondrial respiratory chain complex I assembly,oxidation-reduction process
TN / DF	FOXRED1	FAD-dependent oxidoreductase domain-containing protein 1	FXRD1_HUMAN	Q96CU9	Q96CU9	Q96CU9	-3.07814	2.35e-09	3.07814	8.89e-10	98	9	-88.159	0.11841	TN	DF	mitochondrion,mitochondrial inner membrane,mitochondrial respiratory chain complex I,integral component of membrane	oxidoreductase activity	biological_process,mitochondrial respiratory chain complex I assembly,oxidation-reduction process
TP / DF	FOXRED1	FAD-dependent oxidoreductase domain-containing protein 1	FXRD1_HUMAN	Q96CU9	Q96CU9	Q96CU9	-2.69673	3e-06	2.69673	1.38e-06	98	9	-84.5758	0.154242	TP	DF	mitochondrion,mitochondrial inner membrane,mitochondrial respiratory chain complex I,integral component of membrane	oxidoreductase activity	biological_process,mitochondrial respiratory chain complex I assembly,oxidation-reduction process
TN / DF	FPGS	Folylpolyglutamate synthase, mitochondrial	FOLC_HUMAN	Q05932	Q05932	Q05932	-3.55393	0.000184424	3.55393	0.000197677	84	10	-91.4855	0.085145	TN	DF	cytoplasm,mitochondrion,mitochondrial inner membrane,mitochondrial matrix,cytosol	tetrahydrofolylpolyglutamate synthase activity,ATP binding,dihydrofolate synthase activity	liver development,nucleobase-containing compound metabolic process,glutamate metabolic process,one-carbon metabolic process,folic acid-containing compound metabolic process,brain development,animal organ regeneration,folic acid metabolic process,tetrahydrofolylpolyglutamate biosynthetic process
ERPR / DF	FPGS	Folylpolyglutamate synthase, mitochondrial	FOLC_HUMAN	Q05932	Q05932	Q05932	-2.94054	0.000651238	2.94054	0.000761269	84	10	-86.9741	0.130259	ERPR	DF	cytoplasm,mitochondrion,mitochondrial inner membrane,mitochondrial matrix,cytosol	tetrahydrofolylpolyglutamate synthase activity,ATP binding,dihydrofolate synthase activity	liver development,nucleobase-containing compound metabolic process,glutamate metabolic process,one-carbon metabolic process,folic acid-containing compound metabolic process,brain development,animal organ regeneration,folic acid metabolic process,tetrahydrofolylpolyglutamate biosynthetic process
HER2 / DF	FPGS	Folylpolyglutamate synthase, mitochondrial	FOLC_HUMAN	Q05932	Q05932	Q05932	-3.35463	0.00125293	3.35463	0.00174978	84	10	-90.2242	0.0977585	HER2	DF	cytoplasm,mitochondrion,mitochondrial inner membrane,mitochondrial matrix,cytosol	tetrahydrofolylpolyglutamate synthase activity,ATP binding,dihydrofolate synthase activity	liver development,nucleobase-containing compound metabolic process,glutamate metabolic process,one-carbon metabolic process,folic acid-containing compound metabolic process,brain development,animal organ regeneration,folic acid metabolic process,tetrahydrofolylpolyglutamate biosynthetic process
Meta / DF	FPGS	Folylpolyglutamate synthase, mitochondrial	FOLC_HUMAN	Q05932	Q05932	Q05932	-2.20429	0.0288002	2.20429	0.0556272	84	10	-78.3009	0.216991	Meta	DF	cytoplasm,mitochondrion,mitochondrial inner membrane,mitochondrial matrix,cytosol	tetrahydrofolylpolyglutamate synthase activity,ATP binding,dihydrofolate synthase activity	liver development,nucleobase-containing compound metabolic process,glutamate metabolic process,one-carbon metabolic process,folic acid-containing compound metabolic process,brain development,animal organ regeneration,folic acid metabolic process,tetrahydrofolylpolyglutamate biosynthetic process
TP / DF	FPGS	Folylpolyglutamate synthase, mitochondrial	FOLC_HUMAN	Q05932	Q05932	Q05932	-2.36691	0.0649682	2.36691	0.126499	84	10	-80.614	0.19386	TP	DF	cytoplasm,mitochondrion,mitochondrial inner membrane,mitochondrial matrix,cytosol	tetrahydrofolylpolyglutamate synthase activity,ATP binding,dihydrofolate synthase activity	liver development,nucleobase-containing compound metabolic process,glutamate metabolic process,one-carbon metabolic process,folic acid-containing compound metabolic process,brain development,animal organ regeneration,folic acid metabolic process,tetrahydrofolylpolyglutamate biosynthetic process
TN / DF	FPGT	Fucose-1-phosphate guanylyltransferase	FPGT_HUMAN	O14772	O14772	O14772	-2.84575	2.39e-05	2.84575	2.05e-05	84	14	-86.0895	0.139105	TN	DF	cytoplasm,cytosol	catalytic activity,GTP binding,fucose-1-phosphate guanylyltransferase activity	fucose metabolic process
HER2 / DF	FPGT	Fucose-1-phosphate guanylyltransferase	FPGT_HUMAN	O14772	O14772	O14772	-2.92737	2.66e-05	2.92737	2.35e-05	84	14	-86.8546	0.131454	HER2	DF	cytoplasm,cytosol	catalytic activity,GTP binding,fucose-1-phosphate guanylyltransferase activity	fucose metabolic process
ERPR / DF	FPGT	Fucose-1-phosphate guanylyltransferase	FPGT_HUMAN	O14772	O14772	O14772	-2.54675	0.000225378	2.54675	0.000228764	84	14	-82.886	0.17114	ERPR	DF	cytoplasm,cytosol	catalytic activity,GTP binding,fucose-1-phosphate guanylyltransferase activity	fucose metabolic process
TP / DF	FPGT	Fucose-1-phosphate guanylyltransferase	FPGT_HUMAN	O14772	O14772	O14772	-2.54393	0.00031322	2.54393	0.000258634	84	14	-82.8524	0.171476	TP	DF	cytoplasm,cytosol	catalytic activity,GTP binding,fucose-1-phosphate guanylyltransferase activity	fucose metabolic process
Meta / DF	FPGT	Fucose-1-phosphate guanylyltransferase	FPGT_HUMAN	O14772	O14772	O14772	-1.94977	0.00797427	1.94977	0.0121827	84	14	-74.1143	0.258857	Meta	DF	cytoplasm,cytosol	catalytic activity,GTP binding,fucose-1-phosphate guanylyltransferase activity	fucose metabolic process
TN / DF	FRMD8	FERM domain-containing protein 8	FRMD8_HUMAN	Q9BZ67	Q9BZ67	Q9BZ67	-0.410948	0.0285627	0.410948	0.0617996	70	7	-24.7871	0.752129	TN	DF	cytoskeleton	protein binding
HER2 / DF	FRMD8	FERM domain-containing protein 8	FRMD8_HUMAN	Q9BZ67	Q9BZ67	Q9BZ67	-0.403079	0.0383522	0.403079	0.0905434	70	7	-24.3757	0.756243	HER2	DF	cytoskeleton	protein binding
TP / DF	FRMD8	FERM domain-containing protein 8	FRMD8_HUMAN	Q9BZ67	Q9BZ67	Q9BZ67	-0.279995	0.120143	0.279995	0.269201	70	7	-17.6406	0.823594	TP	DF	cytoskeleton	protein binding
ERPR / DF	FRMD8	FERM domain-containing protein 8	FRMD8_HUMAN	Q9BZ67	Q9BZ67	Q9BZ67	-0.173961	0.267745	0.173961	0.861047	70	7	-11.3594	0.886406	ERPR	DF	cytoskeleton	protein binding
Meta / DF	FRMD8	FERM domain-containing protein 8	FRMD8_HUMAN	Q9BZ67	Q9BZ67	Q9BZ67	0.0350003	0.270894	0.0350003	0.864683	70	7	2.4557	1.02456	Meta	DF	cytoskeleton	protein binding
HER2 / DF	FRY	Protein furry homolog	FRY_HUMAN	Q5TBA9	Q5TBA9	Q5TBA9	-1.95903	1.99e-09	1.95903	7.41e-10	112	17	-74.2799	0.257201	HER2	DF	spindle pole,microtubule organizing center,cell cortex,site of polarized growth	enzyme inhibitor activity	cell morphogenesis,neuron projection development,negative regulation of catalytic activity,actin filament reorganization,negative regulation of tubulin deacetylation
TN / DF	FRY	Protein furry homolog	FRY_HUMAN	Q5TBA9	Q5TBA9	Q5TBA9	-2.03955	6.19e-08	2.03955	3.09e-08	112	17	-75.676	0.24324	TN	DF	spindle pole,microtubule organizing center,cell cortex,site of polarized growth	enzyme inhibitor activity	cell morphogenesis,neuron projection development,negative regulation of catalytic activity,actin filament reorganization,negative regulation of tubulin deacetylation
Meta / DF	FRY	Protein furry homolog	FRY_HUMAN	Q5TBA9	Q5TBA9	Q5TBA9	-1.62668	1.2e-07	1.62668	4.66e-08	112	17	-67.6168	0.323832	Meta	DF	spindle pole,microtubule organizing center,cell cortex,site of polarized growth	enzyme inhibitor activity	cell morphogenesis,neuron projection development,negative regulation of catalytic activity,actin filament reorganization,negative regulation of tubulin deacetylation
ERPR / DF	FRY	Protein furry homolog	FRY_HUMAN	Q5TBA9	Q5TBA9	Q5TBA9	-1.94056	2.95e-06	1.94056	1.85e-06	112	17	-73.9485	0.260515	ERPR	DF	spindle pole,microtubule organizing center,cell cortex,site of polarized growth	enzyme inhibitor activity	cell morphogenesis,neuron projection development,negative regulation of catalytic activity,actin filament reorganization,negative regulation of tubulin deacetylation
TP / DF	FRY	Protein furry homolog	FRY_HUMAN	Q5TBA9	Q5TBA9	Q5TBA9	-1.09669	0.0199172	1.09669	0.0308261	112	17	-53.241	0.46759	TP	DF	spindle pole,microtubule organizing center,cell cortex,site of polarized growth	enzyme inhibitor activity	cell morphogenesis,neuron projection development,negative regulation of catalytic activity,actin filament reorganization,negative regulation of tubulin deacetylation
TN / DF	FRYL	Protein furry homolog-like	FRYL_HUMAN	O94915	O94915	O94915	0.312368	3.92e-17	0.312368	5.7e-18	966	130	24.1744	1.24174	TN	DF	cell cortex,site of polarized growth		cell morphogenesis,transcription, DNA-templated,regulation of transcription, DNA-templated,neuron projection development,actin filament reorganization
ERPR / DF	FRYL	Protein furry homolog-like	FRYL_HUMAN	O94915	O94915	O94915	0.271782	2.05e-13	0.271782	3.55e-14	966	130	20.7298	1.2073	ERPR	DF	cell cortex,site of polarized growth		cell morphogenesis,transcription, DNA-templated,regulation of transcription, DNA-templated,neuron projection development,actin filament reorganization
Meta / DF	FRYL	Protein furry homolog-like	FRYL_HUMAN	O94915	O94915	O94915	-0.00254187	6.55e-13	0.00254187	1.16e-13	966	130	-0.176034	0.99824	Meta	DF	cell cortex,site of polarized growth		cell morphogenesis,transcription, DNA-templated,regulation of transcription, DNA-templated,neuron projection development,actin filament reorganization
HER2 / DF	FRYL	Protein furry homolog-like	FRYL_HUMAN	O94915	O94915	O94915	0.198816	1.03e-12	0.198816	2.32e-13	966	130	14.7756	1.14776	HER2	DF	cell cortex,site of polarized growth		cell morphogenesis,transcription, DNA-templated,regulation of transcription, DNA-templated,neuron projection development,actin filament reorganization
TP / DF	FRYL	Protein furry homolog-like	FRYL_HUMAN	O94915	O94915	O94915	0.342359	9.36e-10	0.342359	2.16e-10	966	130	26.7828	1.26783	TP	DF	cell cortex,site of polarized growth		cell morphogenesis,transcription, DNA-templated,regulation of transcription, DNA-templated,neuron projection development,actin filament reorganization
Meta / DF	FSCN1	Fascin	FSCN1_HUMAN	Q16658	Q16658	Q16658	3.54327	2.01e-40	3.54327	5.36e-42	602	43	1065.82	11.6582	Meta	DF	stress fiber,ruffle,podosome,cytoplasm,cytosol,cytoskeleton,microvillus,cell-cell junction,cell-cell adherens junction,actin cytoskeleton,lamellipodium,filopodium,growth cone,cell projection membrane,filamentous actin,myelin sheath,microspike,extracellular exosome,invadopodium	actin binding,drug binding,protein binding, bridging,poly(A) RNA binding,actin filament binding,cadherin binding involved in cell-cell adhesion	cell-cell junction assembly,cell proliferation,anatomical structure morphogenesis,positive regulation of lamellipodium assembly,cell migration,microspike assembly,actin cytoskeleton organization,regulation of microvillus assembly,regulation of actin cytoskeleton organization,establishment of apical/basal cell polarity,cell motility,actin filament bundle assembly,positive regulation of filopodium assembly,positive regulation of podosome assembly,positive regulation of extracellular matrix disassembly,cell-cell adhesion
TN / DF	FSCN1	Fascin	FSCN1_HUMAN	Q16658	Q16658	Q16658	1.78661	1.49e-10	1.78661	4.46e-11	602	43	245.004	3.45004	TN	DF	stress fiber,ruffle,podosome,cytoplasm,cytosol,cytoskeleton,microvillus,cell-cell junction,cell-cell adherens junction,actin cytoskeleton,lamellipodium,filopodium,growth cone,cell projection membrane,filamentous actin,myelin sheath,microspike,extracellular exosome,invadopodium	actin binding,drug binding,protein binding, bridging,poly(A) RNA binding,actin filament binding,cadherin binding involved in cell-cell adhesion	cell-cell junction assembly,cell proliferation,anatomical structure morphogenesis,positive regulation of lamellipodium assembly,cell migration,microspike assembly,actin cytoskeleton organization,regulation of microvillus assembly,regulation of actin cytoskeleton organization,establishment of apical/basal cell polarity,cell motility,actin filament bundle assembly,positive regulation of filopodium assembly,positive regulation of podosome assembly,positive regulation of extracellular matrix disassembly,cell-cell adhesion
TP / DF	FSCN1	Fascin	FSCN1_HUMAN	Q16658	Q16658	Q16658	-0.00590597	0.000410757	0.00590597	0.000352595	602	43	-0.408534	0.995915	TP	DF	stress fiber,ruffle,podosome,cytoplasm,cytosol,cytoskeleton,microvillus,cell-cell junction,cell-cell adherens junction,actin cytoskeleton,lamellipodium,filopodium,growth cone,cell projection membrane,filamentous actin,myelin sheath,microspike,extracellular exosome,invadopodium	actin binding,drug binding,protein binding, bridging,poly(A) RNA binding,actin filament binding,cadherin binding involved in cell-cell adhesion	cell-cell junction assembly,cell proliferation,anatomical structure morphogenesis,positive regulation of lamellipodium assembly,cell migration,microspike assembly,actin cytoskeleton organization,regulation of microvillus assembly,regulation of actin cytoskeleton organization,establishment of apical/basal cell polarity,cell motility,actin filament bundle assembly,positive regulation of filopodium assembly,positive regulation of podosome assembly,positive regulation of extracellular matrix disassembly,cell-cell adhesion
HER2 / DF	FSCN1	Fascin	FSCN1_HUMAN	Q16658	Q16658	Q16658	0.777012	0.0966388	0.777012	0.269413	602	43	71.3578	1.71358	HER2	DF	stress fiber,ruffle,podosome,cytoplasm,cytosol,cytoskeleton,microvillus,cell-cell junction,cell-cell adherens junction,actin cytoskeleton,lamellipodium,filopodium,growth cone,cell projection membrane,filamentous actin,myelin sheath,microspike,extracellular exosome,invadopodium	actin binding,drug binding,protein binding, bridging,poly(A) RNA binding,actin filament binding,cadherin binding involved in cell-cell adhesion	cell-cell junction assembly,cell proliferation,anatomical structure morphogenesis,positive regulation of lamellipodium assembly,cell migration,microspike assembly,actin cytoskeleton organization,regulation of microvillus assembly,regulation of actin cytoskeleton organization,establishment of apical/basal cell polarity,cell motility,actin filament bundle assembly,positive regulation of filopodium assembly,positive regulation of podosome assembly,positive regulation of extracellular matrix disassembly,cell-cell adhesion
ERPR / DF	FSCN1	Fascin	FSCN1_HUMAN	Q16658	Q16658	Q16658	0.501365	0.236166	0.501365	0.725862	602	43	41.5553	1.41555	ERPR	DF	stress fiber,ruffle,podosome,cytoplasm,cytosol,cytoskeleton,microvillus,cell-cell junction,cell-cell adherens junction,actin cytoskeleton,lamellipodium,filopodium,growth cone,cell projection membrane,filamentous actin,myelin sheath,microspike,extracellular exosome,invadopodium	actin binding,drug binding,protein binding, bridging,poly(A) RNA binding,actin filament binding,cadherin binding involved in cell-cell adhesion	cell-cell junction assembly,cell proliferation,anatomical structure morphogenesis,positive regulation of lamellipodium assembly,cell migration,microspike assembly,actin cytoskeleton organization,regulation of microvillus assembly,regulation of actin cytoskeleton organization,establishment of apical/basal cell polarity,cell motility,actin filament bundle assembly,positive regulation of filopodium assembly,positive regulation of podosome assembly,positive regulation of extracellular matrix disassembly,cell-cell adhesion
HER2 / DF	FSTL1	Follistatin-related protein 1	FSTL1_HUMAN	Q12841	Q12841	Q12841	-1.04486	0.000781924	1.04486	0.00102748	84	11	-51.5307	0.484693	HER2	DF	extracellular region,extracellular space,extracellular exosome	calcium ion binding,protein binding,heparin binding	BMP signaling pathway,response to starvation
ERPR / DF	FSTL1	Follistatin-related protein 1	FSTL1_HUMAN	Q12841	Q12841	Q12841	-1.1012	0.00167758	1.1012	0.00221563	84	11	-53.387	0.46613	ERPR	DF	extracellular region,extracellular space,extracellular exosome	calcium ion binding,protein binding,heparin binding	BMP signaling pathway,response to starvation
TN / DF	FSTL1	Follistatin-related protein 1	FSTL1_HUMAN	Q12841	Q12841	Q12841	-0.763551	0.00220266	0.763551	0.00329202	84	11	-41.0955	0.589045	TN	DF	extracellular region,extracellular space,extracellular exosome	calcium ion binding,protein binding,heparin binding	BMP signaling pathway,response to starvation
TP / DF	FSTL1	Follistatin-related protein 1	FSTL1_HUMAN	Q12841	Q12841	Q12841	0.551647	0.00238643	0.551647	0.00259393	84	11	46.5758	1.46576	TP	DF	extracellular region,extracellular space,extracellular exosome	calcium ion binding,protein binding,heparin binding	BMP signaling pathway,response to starvation
Meta / DF	FSTL1	Follistatin-related protein 1	FSTL1_HUMAN	Q12841	Q12841	Q12841	0.285277	0.208672	0.285277	0.617272	84	11	21.8645	1.21864	Meta	DF	extracellular region,extracellular space,extracellular exosome	calcium ion binding,protein binding,heparin binding	BMP signaling pathway,response to starvation
Meta / DF	FTH1	Ferritin heavy chain	FRIH_HUMAN	P02794	P02794	P02794	1.99449	3.88e-15	1.99449	5.34e-16	308	16	298.475	3.98475	Meta	DF	nucleus,cytoplasm,cytosol,intracellular ferritin complex,autolysosome,extracellular exosome	ferroxidase activity,iron ion binding,protein binding,ferric iron binding	iron ion transport,cellular iron ion homeostasis,intracellular sequestering of iron ion,immune response,negative regulation of cell proliferation,negative regulation of fibroblast proliferation,oxidation-reduction process
HER2 / DF	FTH1	Ferritin heavy chain	FRIH_HUMAN	P02794	P02794	P02794	1.71082	7.64e-08	1.71082	3.85e-08	308	16	227.346	3.27346	HER2	DF	nucleus,cytoplasm,cytosol,intracellular ferritin complex,autolysosome,extracellular exosome	ferroxidase activity,iron ion binding,protein binding,ferric iron binding	iron ion transport,cellular iron ion homeostasis,intracellular sequestering of iron ion,immune response,negative regulation of cell proliferation,negative regulation of fibroblast proliferation,oxidation-reduction process
TN / DF	FTH1	Ferritin heavy chain	FRIH_HUMAN	P02794	P02794	P02794	1.11325	1.22e-07	1.11325	6.44e-08	308	16	116.332	2.16332	TN	DF	nucleus,cytoplasm,cytosol,intracellular ferritin complex,autolysosome,extracellular exosome	ferroxidase activity,iron ion binding,protein binding,ferric iron binding	iron ion transport,cellular iron ion homeostasis,intracellular sequestering of iron ion,immune response,negative regulation of cell proliferation,negative regulation of fibroblast proliferation,oxidation-reduction process
ERPR / DF	FTH1	Ferritin heavy chain	FRIH_HUMAN	P02794	P02794	P02794	1.07756	0.0126086	1.07756	0.022408	308	16	111.047	2.11047	ERPR	DF	nucleus,cytoplasm,cytosol,intracellular ferritin complex,autolysosome,extracellular exosome	ferroxidase activity,iron ion binding,protein binding,ferric iron binding	iron ion transport,cellular iron ion homeostasis,intracellular sequestering of iron ion,immune response,negative regulation of cell proliferation,negative regulation of fibroblast proliferation,oxidation-reduction process
TP / DF	FTH1	Ferritin heavy chain	FRIH_HUMAN	P02794	P02794	P02794	0.339024	0.0601129	0.339024	0.114863	308	16	26.4901	1.2649	TP	DF	nucleus,cytoplasm,cytosol,intracellular ferritin complex,autolysosome,extracellular exosome	ferroxidase activity,iron ion binding,protein binding,ferric iron binding	iron ion transport,cellular iron ion homeostasis,intracellular sequestering of iron ion,immune response,negative regulation of cell proliferation,negative regulation of fibroblast proliferation,oxidation-reduction process
Meta / DF	FTL	Ferritin light chain	FRIL_HUMAN	P02792	P02792	P02792	2.82486	3.02e-14	2.82486	4.56e-15	420	22	608.546	7.08546	Meta	DF	cytoplasm,cytosol,intracellular ferritin complex,membrane,autolysosome,extracellular exosome	iron ion binding,protein binding,ferric iron binding,identical protein binding	iron ion transport,cellular iron ion homeostasis,intracellular sequestering of iron ion,iron ion homeostasis
TN / DF	FTL	Ferritin light chain	FRIL_HUMAN	P02792	P02792	P02792	2.93756	1.72e-06	2.93756	1.13e-06	420	22	666.117	7.66117	TN	DF	cytoplasm,cytosol,intracellular ferritin complex,membrane,autolysosome,extracellular exosome	iron ion binding,protein binding,ferric iron binding,identical protein binding	iron ion transport,cellular iron ion homeostasis,intracellular sequestering of iron ion,iron ion homeostasis
HER2 / DF	FTL	Ferritin light chain	FRIL_HUMAN	P02792	P02792	P02792	2.984	6.6e-05	2.984	6.48e-05	420	22	691.178	7.91178	HER2	DF	cytoplasm,cytosol,intracellular ferritin complex,membrane,autolysosome,extracellular exosome	iron ion binding,protein binding,ferric iron binding,identical protein binding	iron ion transport,cellular iron ion homeostasis,intracellular sequestering of iron ion,iron ion homeostasis
ERPR / DF	FTL	Ferritin light chain	FRIL_HUMAN	P02792	P02792	P02792	2.57584	0.000594446	2.57584	0.00068535	420	22	496.219	5.96219	ERPR	DF	cytoplasm,cytosol,intracellular ferritin complex,membrane,autolysosome,extracellular exosome	iron ion binding,protein binding,ferric iron binding,identical protein binding	iron ion transport,cellular iron ion homeostasis,intracellular sequestering of iron ion,iron ion homeostasis
TP / DF	FTL	Ferritin light chain	FRIL_HUMAN	P02792	P02792	P02792	2.82031	0.236168	2.82031	0.635374	420	22	606.314	7.06314	TP	DF	cytoplasm,cytosol,intracellular ferritin complex,membrane,autolysosome,extracellular exosome	iron ion binding,protein binding,ferric iron binding,identical protein binding	iron ion transport,cellular iron ion homeostasis,intracellular sequestering of iron ion,iron ion homeostasis
Meta / DF	FTO	Alpha-ketoglutarate-dependent dioxygenase FTO	FTO_HUMAN	Q9C0B1	Q9C0B1	Q9C0B1	-0.442846	0.00190679	0.442846	0.0023106	238	23	-26.4318	0.735682	Meta	DF	nucleus,nuclear speck	ferrous iron binding,oxidative RNA demethylase activity,oxidative DNA demethylase activity,DNA-N1-methyladenine dioxygenase activity,RNA N6-methyladenosine dioxygenase activity	temperature homeostasis,DNA dealkylation involved in DNA repair,regulation of lipid storage,oxidative single-stranded DNA demethylation,oxidative single-stranded RNA demethylation,regulation of multicellular organism growth,RNA repair,regulation of respiratory system process,adipose tissue development,regulation of white fat cell proliferation,oxidative demethylation,DNA demethylation,regulation of brown fat cell differentiation
ERPR / DF	FTO	Alpha-ketoglutarate-dependent dioxygenase FTO	FTO_HUMAN	Q9C0B1	Q9C0B1	Q9C0B1	-1.26524	0.020885	1.26524	0.039916	238	23	-58.397	0.41603	ERPR	DF	nucleus,nuclear speck	ferrous iron binding,oxidative RNA demethylase activity,oxidative DNA demethylase activity,DNA-N1-methyladenine dioxygenase activity,RNA N6-methyladenosine dioxygenase activity	temperature homeostasis,DNA dealkylation involved in DNA repair,regulation of lipid storage,oxidative single-stranded DNA demethylation,oxidative single-stranded RNA demethylation,regulation of multicellular organism growth,RNA repair,regulation of respiratory system process,adipose tissue development,regulation of white fat cell proliferation,oxidative demethylation,DNA demethylation,regulation of brown fat cell differentiation
TN / DF	FTO	Alpha-ketoglutarate-dependent dioxygenase FTO	FTO_HUMAN	Q9C0B1	Q9C0B1	Q9C0B1	-0.636707	0.160188	0.636707	0.483711	238	23	-35.6821	0.643179	TN	DF	nucleus,nuclear speck	ferrous iron binding,oxidative RNA demethylase activity,oxidative DNA demethylase activity,DNA-N1-methyladenine dioxygenase activity,RNA N6-methyladenosine dioxygenase activity	temperature homeostasis,DNA dealkylation involved in DNA repair,regulation of lipid storage,oxidative single-stranded DNA demethylation,oxidative single-stranded RNA demethylation,regulation of multicellular organism growth,RNA repair,regulation of respiratory system process,adipose tissue development,regulation of white fat cell proliferation,oxidative demethylation,DNA demethylation,regulation of brown fat cell differentiation
HER2 / DF	FTO	Alpha-ketoglutarate-dependent dioxygenase FTO	FTO_HUMAN	Q9C0B1	Q9C0B1	Q9C0B1	-0.733822	0.248721	0.733822	0.864704	238	23	-39.8691	0.601309	HER2	DF	nucleus,nuclear speck	ferrous iron binding,oxidative RNA demethylase activity,oxidative DNA demethylase activity,DNA-N1-methyladenine dioxygenase activity,RNA N6-methyladenosine dioxygenase activity	temperature homeostasis,DNA dealkylation involved in DNA repair,regulation of lipid storage,oxidative single-stranded DNA demethylation,oxidative single-stranded RNA demethylation,regulation of multicellular organism growth,RNA repair,regulation of respiratory system process,adipose tissue development,regulation of white fat cell proliferation,oxidative demethylation,DNA demethylation,regulation of brown fat cell differentiation
TP / DF	FTO	Alpha-ketoglutarate-dependent dioxygenase FTO	FTO_HUMAN	Q9C0B1	Q9C0B1	Q9C0B1	-0.472616	0.328951	0.472616	0.999309	238	23	-27.9343	0.720657	TP	DF	nucleus,nuclear speck	ferrous iron binding,oxidative RNA demethylase activity,oxidative DNA demethylase activity,DNA-N1-methyladenine dioxygenase activity,RNA N6-methyladenosine dioxygenase activity	temperature homeostasis,DNA dealkylation involved in DNA repair,regulation of lipid storage,oxidative single-stranded DNA demethylation,oxidative single-stranded RNA demethylation,regulation of multicellular organism growth,RNA repair,regulation of respiratory system process,adipose tissue development,regulation of white fat cell proliferation,oxidative demethylation,DNA demethylation,regulation of brown fat cell differentiation
Meta / DF	FTSJ1	Putative tRNA (cytidine(32)/guanosine(34)-2'-O)-methyltransferase	TRM7_HUMAN	Q9UET6	Q9UET6	Q9UET6	-4.46293	0.000878572	4.46293	0.000947723	70	5	-95.4656	0.0453444	Meta	DF	cytoplasm	tRNA methyltransferase activity	tRNA nucleoside ribose methylation,cytoplasmic translation,tRNA methylation
TN / DF	FTSJ1	Putative tRNA (cytidine(32)/guanosine(34)-2'-O)-methyltransferase	TRM7_HUMAN	Q9UET6	Q9UET6	Q9UET6	-4.49146	0.00115766	4.49146	0.00156731	70	5	-95.5543	0.0444567	TN	DF	cytoplasm	tRNA methyltransferase activity	tRNA nucleoside ribose methylation,cytoplasmic translation,tRNA methylation
HER2 / DF	FTSJ1	Putative tRNA (cytidine(32)/guanosine(34)-2'-O)-methyltransferase	TRM7_HUMAN	Q9UET6	Q9UET6	Q9UET6	-4.2821	0.00205048	4.2821	0.00305867	70	5	-94.86	0.0513996	HER2	DF	cytoplasm	tRNA methyltransferase activity	tRNA nucleoside ribose methylation,cytoplasmic translation,tRNA methylation
ERPR / DF	FTSJ1	Putative tRNA (cytidine(32)/guanosine(34)-2'-O)-methyltransferase	TRM7_HUMAN	Q9UET6	Q9UET6	Q9UET6	-4.16323	0.00258408	4.16323	0.00361712	70	5	-94.4186	0.0558141	ERPR	DF	cytoplasm	tRNA methyltransferase activity	tRNA nucleoside ribose methylation,cytoplasmic translation,tRNA methylation
TP / DF	FTSJ1	Putative tRNA (cytidine(32)/guanosine(34)-2'-O)-methyltransferase	TRM7_HUMAN	Q9UET6	Q9UET6	Q9UET6	-3.17202	0.00684497	3.17202	0.00882248	70	5	-88.905	0.11095	TP	DF	cytoplasm	tRNA methyltransferase activity	tRNA nucleoside ribose methylation,cytoplasmic translation,tRNA methylation
TP / DF	FTSJ3	pre-rRNA processing protein FTSJ3	SPB1_HUMAN	Q8IY81	Q8IY81	Q8IY81	0.3546	0.000126511	0.3546	9.19e-05	350	29	27.8631	1.27863	TP	DF	nucleus,nucleolus,preribosome, large subunit precursor,preribosome, small subunit precursor	rRNA (uridine-2'-O-)-methyltransferase activity,rRNA (guanine) methyltransferase activity,poly(A) RNA binding	enzyme-directed rRNA 2'-O-methylation,maturation of LSU-rRNA from tricistronic rRNA transcript (SSU-rRNA, 5.8S rRNA, LSU-rRNA),maturation of 5.8S rRNA from tricistronic rRNA transcript (SSU-rRNA, 5.8S rRNA, LSU-rRNA),rRNA methylation
ERPR / DF	FTSJ3	pre-rRNA processing protein FTSJ3	SPB1_HUMAN	Q8IY81	Q8IY81	Q8IY81	-0.0297697	0.000198682	0.0297697	0.000198227	350	29	-2.04233	0.979577	ERPR	DF	nucleus,nucleolus,preribosome, large subunit precursor,preribosome, small subunit precursor	rRNA (uridine-2'-O-)-methyltransferase activity,rRNA (guanine) methyltransferase activity,poly(A) RNA binding	enzyme-directed rRNA 2'-O-methylation,maturation of LSU-rRNA from tricistronic rRNA transcript (SSU-rRNA, 5.8S rRNA, LSU-rRNA),maturation of 5.8S rRNA from tricistronic rRNA transcript (SSU-rRNA, 5.8S rRNA, LSU-rRNA),rRNA methylation
Meta / DF	FTSJ3	pre-rRNA processing protein FTSJ3	SPB1_HUMAN	Q8IY81	Q8IY81	Q8IY81	0.372656	0.0166318	0.372656	0.0290067	350	29	29.4734	1.29473	Meta	DF	nucleus,nucleolus,preribosome, large subunit precursor,preribosome, small subunit precursor	rRNA (uridine-2'-O-)-methyltransferase activity,rRNA (guanine) methyltransferase activity,poly(A) RNA binding	enzyme-directed rRNA 2'-O-methylation,maturation of LSU-rRNA from tricistronic rRNA transcript (SSU-rRNA, 5.8S rRNA, LSU-rRNA),maturation of 5.8S rRNA from tricistronic rRNA transcript (SSU-rRNA, 5.8S rRNA, LSU-rRNA),rRNA methylation
HER2 / DF	FTSJ3	pre-rRNA processing protein FTSJ3	SPB1_HUMAN	Q8IY81	Q8IY81	Q8IY81	0.348247	0.0682558	0.348247	0.178961	350	29	27.3013	1.27301	HER2	DF	nucleus,nucleolus,preribosome, large subunit precursor,preribosome, small subunit precursor	rRNA (uridine-2'-O-)-methyltransferase activity,rRNA (guanine) methyltransferase activity,poly(A) RNA binding	enzyme-directed rRNA 2'-O-methylation,maturation of LSU-rRNA from tricistronic rRNA transcript (SSU-rRNA, 5.8S rRNA, LSU-rRNA),maturation of 5.8S rRNA from tricistronic rRNA transcript (SSU-rRNA, 5.8S rRNA, LSU-rRNA),rRNA methylation
TN / DF	FTSJ3	pre-rRNA processing protein FTSJ3	SPB1_HUMAN	Q8IY81	Q8IY81	Q8IY81	0.509816	0.0692002	0.509816	0.175424	350	29	42.3868	1.42387	TN	DF	nucleus,nucleolus,preribosome, large subunit precursor,preribosome, small subunit precursor	rRNA (uridine-2'-O-)-methyltransferase activity,rRNA (guanine) methyltransferase activity,poly(A) RNA binding	enzyme-directed rRNA 2'-O-methylation,maturation of LSU-rRNA from tricistronic rRNA transcript (SSU-rRNA, 5.8S rRNA, LSU-rRNA),maturation of 5.8S rRNA from tricistronic rRNA transcript (SSU-rRNA, 5.8S rRNA, LSU-rRNA),rRNA methylation
ERPR / DF	FUBP1	Far upstream element-binding protein 1	FUBP1_HUMAN	Q96AE4	Q96AE4	Q96AE4	1.09578	4.48e-05	1.09578	3.74e-05	546	38	113.728	2.13728	ERPR	DF	nucleus,nucleoplasm	single-stranded DNA binding,transcription factor activity, sequence-specific DNA binding,poly(A) RNA binding	regulation of transcription, DNA-templated,transcription from RNA polymerase II promoter,positive regulation of gene expression
TP / DF	FUBP1	Far upstream element-binding protein 1	FUBP1_HUMAN	Q96AE4	Q96AE4	Q96AE4	1.26301	0.000212854	1.26301	0.00016516	546	38	139.996	2.39996	TP	DF	nucleus,nucleoplasm	single-stranded DNA binding,transcription factor activity, sequence-specific DNA binding,poly(A) RNA binding	regulation of transcription, DNA-templated,transcription from RNA polymerase II promoter,positive regulation of gene expression
TN / DF	FUBP1	Far upstream element-binding protein 1	FUBP1_HUMAN	Q96AE4	Q96AE4	Q96AE4	1.04472	0.000873769	1.04472	0.00114713	546	38	106.296	2.06296	TN	DF	nucleus,nucleoplasm	single-stranded DNA binding,transcription factor activity, sequence-specific DNA binding,poly(A) RNA binding	regulation of transcription, DNA-templated,transcription from RNA polymerase II promoter,positive regulation of gene expression
HER2 / DF	FUBP1	Far upstream element-binding protein 1	FUBP1_HUMAN	Q96AE4	Q96AE4	Q96AE4	0.731054	0.00869997	0.731054	0.0159482	546	38	65.9851	1.65985	HER2	DF	nucleus,nucleoplasm	single-stranded DNA binding,transcription factor activity, sequence-specific DNA binding,poly(A) RNA binding	regulation of transcription, DNA-templated,transcription from RNA polymerase II promoter,positive regulation of gene expression
Meta / DF	FUBP1	Far upstream element-binding protein 1	FUBP1_HUMAN	Q96AE4	Q96AE4	Q96AE4	0.783883	0.0487009	0.783883	0.104158	546	38	72.1758	1.72176	Meta	DF	nucleus,nucleoplasm	single-stranded DNA binding,transcription factor activity, sequence-specific DNA binding,poly(A) RNA binding	regulation of transcription, DNA-templated,transcription from RNA polymerase II promoter,positive regulation of gene expression
TP / DF	FUBP3	Far upstream element-binding protein 3	FUBP3_HUMAN	Q96I24	Q96I24	Q96I24	-0.234066	0.00585609	0.234066	0.00737479	406	32	-14.9764	0.850236	TP	DF	nucleus,cytoplasm,membrane	RNA polymerase II core promoter proximal region sequence-specific DNA binding,transcriptional activator activity, RNA polymerase II core promoter proximal region sequence-specific binding,poly(A) RNA binding	transcription, DNA-templated,transcription from RNA polymerase II promoter,positive regulation of gene expression,positive regulation of transcription, DNA-templated,positive regulation of transcription from RNA polymerase II promoter
Meta / DF	FUBP3	Far upstream element-binding protein 3	FUBP3_HUMAN	Q96I24	Q96I24	Q96I24	-1.50292	0.0136754	1.50292	0.0230773	406	32	-64.7162	0.352838	Meta	DF	nucleus,cytoplasm,membrane	RNA polymerase II core promoter proximal region sequence-specific DNA binding,transcriptional activator activity, RNA polymerase II core promoter proximal region sequence-specific binding,poly(A) RNA binding	transcription, DNA-templated,transcription from RNA polymerase II promoter,positive regulation of gene expression,positive regulation of transcription, DNA-templated,positive regulation of transcription from RNA polymerase II promoter
TN / DF	FUBP3	Far upstream element-binding protein 3	FUBP3_HUMAN	Q96I24	Q96I24	Q96I24	-0.779831	0.146078	0.779831	0.429059	406	32	-41.7565	0.582435	TN	DF	nucleus,cytoplasm,membrane	RNA polymerase II core promoter proximal region sequence-specific DNA binding,transcriptional activator activity, RNA polymerase II core promoter proximal region sequence-specific binding,poly(A) RNA binding	transcription, DNA-templated,transcription from RNA polymerase II promoter,positive regulation of gene expression,positive regulation of transcription, DNA-templated,positive regulation of transcription from RNA polymerase II promoter
ERPR / DF	FUBP3	Far upstream element-binding protein 3	FUBP3_HUMAN	Q96I24	Q96I24	Q96I24	-0.577733	0.211638	0.577733	0.63261	406	32	-32.9984	0.670016	ERPR	DF	nucleus,cytoplasm,membrane	RNA polymerase II core promoter proximal region sequence-specific DNA binding,transcriptional activator activity, RNA polymerase II core promoter proximal region sequence-specific binding,poly(A) RNA binding	transcription, DNA-templated,transcription from RNA polymerase II promoter,positive regulation of gene expression,positive regulation of transcription, DNA-templated,positive regulation of transcription from RNA polymerase II promoter
HER2 / DF	FUBP3	Far upstream element-binding protein 3	FUBP3_HUMAN	Q96I24	Q96I24	Q96I24	-0.455243	0.257295	0.455243	0.905919	406	32	-27.0613	0.729387	HER2	DF	nucleus,cytoplasm,membrane	RNA polymerase II core promoter proximal region sequence-specific DNA binding,transcriptional activator activity, RNA polymerase II core promoter proximal region sequence-specific binding,poly(A) RNA binding	transcription, DNA-templated,transcription from RNA polymerase II promoter,positive regulation of gene expression,positive regulation of transcription, DNA-templated,positive regulation of transcription from RNA polymerase II promoter
TP / DF	FUCA1	Tissue alpha-L-fucosidase	FUCO_HUMAN	P04066	P04066	P04066	1.75759	2.83e-07	1.75759	1.02e-07	182	21	238.134	3.38134	TP	DF	cytoplasm,lysosomal lumen,extracellular exosome	alpha-L-fucosidase activity	fucose metabolic process,glycosaminoglycan catabolic process,glycoside catabolic process
ERPR / DF	FUCA1	Tissue alpha-L-fucosidase	FUCO_HUMAN	P04066	P04066	P04066	1.47488	4.63e-05	1.47488	3.88e-05	182	21	177.96	2.7796	ERPR	DF	cytoplasm,lysosomal lumen,extracellular exosome	alpha-L-fucosidase activity	fucose metabolic process,glycosaminoglycan catabolic process,glycoside catabolic process
Meta / DF	FUCA1	Tissue alpha-L-fucosidase	FUCO_HUMAN	P04066	P04066	P04066	1.30558	0.000848868	1.30558	0.000910394	182	21	147.182	2.47182	Meta	DF	cytoplasm,lysosomal lumen,extracellular exosome	alpha-L-fucosidase activity	fucose metabolic process,glycosaminoglycan catabolic process,glycoside catabolic process
HER2 / DF	FUCA1	Tissue alpha-L-fucosidase	FUCO_HUMAN	P04066	P04066	P04066	1.22659	0.0388905	1.22659	0.0919818	182	21	134.013	2.34013	HER2	DF	cytoplasm,lysosomal lumen,extracellular exosome	alpha-L-fucosidase activity	fucose metabolic process,glycosaminoglycan catabolic process,glycoside catabolic process
TN / DF	FUCA1	Tissue alpha-L-fucosidase	FUCO_HUMAN	P04066	P04066	P04066	1.32199	0.104384	1.32199	0.28681	182	21	150.01	2.5001	TN	DF	cytoplasm,lysosomal lumen,extracellular exosome	alpha-L-fucosidase activity	fucose metabolic process,glycosaminoglycan catabolic process,glycoside catabolic process
Meta / DF	FUCA2	Plasma alpha-L-fucosidase	FUCO2_HUMAN	Q9BTY2	Q9BTY2	Q9BTY2	0.999666	1.89e-05	0.999666	1.26e-05	112	12	99.9536	1.99954	Meta	DF	extracellular space,extracellular exosome	alpha-L-fucosidase activity	fucose metabolic process,response to bacterium,glycoside catabolic process,regulation of entry of bacterium into host cell
TP / DF	FUCA2	Plasma alpha-L-fucosidase	FUCO2_HUMAN	Q9BTY2	Q9BTY2	Q9BTY2	1.17278	4.73e-05	1.17278	3e-05	112	12	125.446	2.25446	TP	DF	extracellular space,extracellular exosome	alpha-L-fucosidase activity	fucose metabolic process,response to bacterium,glycoside catabolic process,regulation of entry of bacterium into host cell
ERPR / DF	FUCA2	Plasma alpha-L-fucosidase	FUCO2_HUMAN	Q9BTY2	Q9BTY2	Q9BTY2	0.654206	0.00911038	0.654206	0.0154035	112	12	57.3749	1.57375	ERPR	DF	extracellular space,extracellular exosome	alpha-L-fucosidase activity	fucose metabolic process,response to bacterium,glycoside catabolic process,regulation of entry of bacterium into host cell
TN / DF	FUCA2	Plasma alpha-L-fucosidase	FUCO2_HUMAN	Q9BTY2	Q9BTY2	Q9BTY2	0.987073	0.0468878	0.987073	0.110934	112	12	98.216	1.98216	TN	DF	extracellular space,extracellular exosome	alpha-L-fucosidase activity	fucose metabolic process,response to bacterium,glycoside catabolic process,regulation of entry of bacterium into host cell
HER2 / DF	FUCA2	Plasma alpha-L-fucosidase	FUCO2_HUMAN	Q9BTY2	Q9BTY2	Q9BTY2	0.494788	0.0798951	0.494788	0.215487	112	12	40.9114	1.40911	HER2	DF	extracellular space,extracellular exosome	alpha-L-fucosidase activity	fucose metabolic process,response to bacterium,glycoside catabolic process,regulation of entry of bacterium into host cell
Meta / DF	FUK	L-fucose kinase	FUK_HUMAN	Q8N0W3	Q8N0W3	Q8N0W3	-0.613114	5.55e-05	0.613114	4.11e-05	182	19	-34.6216	0.653784	Meta	DF	cytosol	ATP binding,fucokinase activity	carbohydrate phosphorylation
HER2 / DF	FUK	L-fucose kinase	FUK_HUMAN	Q8N0W3	Q8N0W3	Q8N0W3	0.255285	0.0190786	0.255285	0.0395553	182	19	19.3571	1.19357	HER2	DF	cytosol	ATP binding,fucokinase activity	carbohydrate phosphorylation
TP / DF	FUK	L-fucose kinase	FUK_HUMAN	Q8N0W3	Q8N0W3	Q8N0W3	-0.555317	0.0266469	0.555317	0.0432873	182	19	-31.9493	0.680507	TP	DF	cytosol	ATP binding,fucokinase activity	carbohydrate phosphorylation
ERPR / DF	FUK	L-fucose kinase	FUK_HUMAN	Q8N0W3	Q8N0W3	Q8N0W3	0.0258841	0.0703088	0.0258841	0.166269	182	19	1.81034	1.0181	ERPR	DF	cytosol	ATP binding,fucokinase activity	carbohydrate phosphorylation
TN / DF	FUK	L-fucose kinase	FUK_HUMAN	Q8N0W3	Q8N0W3	Q8N0W3	-0.0630097	0.124619	0.0630097	0.353408	182	19	-4.2735	0.957265	TN	DF	cytosol	ATP binding,fucokinase activity	carbohydrate phosphorylation
Meta / DF	FUS	RNA-binding protein FUS	FUS_HUMAN	P35637	P35637	P35637	0.80802	0.0236743	0.80802	0.0441045	294	16	75.0807	1.75081	Meta	DF	nucleus,nucleoplasm,polysome,perikaryon,dendritic spine head,perinuclear region of cytoplasm	nucleotide binding,DNA binding,transcription coactivator activity,RNA binding,protein binding,zinc ion binding,estrogen receptor binding,myosin V binding,ionotropic glutamate receptor binding,poly(A) RNA binding,retinoid X receptor binding,thyroid hormone receptor binding	mRNA splicing, via spliceosome,cellular response to calcium ion,regulation of nucleic acid-templated transcription
TP / DF	FUS	RNA-binding protein FUS	FUS_HUMAN	P35637	P35637	P35637	0.893291	0.0472671	0.893291	0.0856067	294	16	85.7408	1.85741	TP	DF	nucleus,nucleoplasm,polysome,perikaryon,dendritic spine head,perinuclear region of cytoplasm	nucleotide binding,DNA binding,transcription coactivator activity,RNA binding,protein binding,zinc ion binding,estrogen receptor binding,myosin V binding,ionotropic glutamate receptor binding,poly(A) RNA binding,retinoid X receptor binding,thyroid hormone receptor binding	mRNA splicing, via spliceosome,cellular response to calcium ion,regulation of nucleic acid-templated transcription
TN / DF	FUS	RNA-binding protein FUS	FUS_HUMAN	P35637	P35637	P35637	0.639323	0.106857	0.639323	0.295082	294	16	55.7599	1.5576	TN	DF	nucleus,nucleoplasm,polysome,perikaryon,dendritic spine head,perinuclear region of cytoplasm	nucleotide binding,DNA binding,transcription coactivator activity,RNA binding,protein binding,zinc ion binding,estrogen receptor binding,myosin V binding,ionotropic glutamate receptor binding,poly(A) RNA binding,retinoid X receptor binding,thyroid hormone receptor binding	mRNA splicing, via spliceosome,cellular response to calcium ion,regulation of nucleic acid-templated transcription
HER2 / DF	FUS	RNA-binding protein FUS	FUS_HUMAN	P35637	P35637	P35637	0.385222	0.150869	0.385222	0.461062	294	16	30.6061	1.30606	HER2	DF	nucleus,nucleoplasm,polysome,perikaryon,dendritic spine head,perinuclear region of cytoplasm	nucleotide binding,DNA binding,transcription coactivator activity,RNA binding,protein binding,zinc ion binding,estrogen receptor binding,myosin V binding,ionotropic glutamate receptor binding,poly(A) RNA binding,retinoid X receptor binding,thyroid hormone receptor binding	mRNA splicing, via spliceosome,cellular response to calcium ion,regulation of nucleic acid-templated transcription
ERPR / DF	FUS	RNA-binding protein FUS	FUS_HUMAN	P35637	P35637	P35637	0.46171	0.291988	0.46171	0.969279	294	16	37.7173	1.37717	ERPR	DF	nucleus,nucleoplasm,polysome,perikaryon,dendritic spine head,perinuclear region of cytoplasm	nucleotide binding,DNA binding,transcription coactivator activity,RNA binding,protein binding,zinc ion binding,estrogen receptor binding,myosin V binding,ionotropic glutamate receptor binding,poly(A) RNA binding,retinoid X receptor binding,thyroid hormone receptor binding	mRNA splicing, via spliceosome,cellular response to calcium ion,regulation of nucleic acid-templated transcription
TP / DF	FUT3;FUT5	Galactoside 3(4)-L-fucosyltransferase;Alpha-(1,3)-fucosyltransferase 5	FUT3_HUMAN;FUT5_HUMAN	P21217;Q11128	P21217;Q11128	P21217;Q11128	-4.11893	0.00132054	4.11893	0.00133082	28	2	-94.2446	0.0575545	TP	DF	Golgi membrane,membrane,integral component of membrane,Golgi cisterna membrane,extracellular exosome;Golgi membrane,Golgi apparatus,integral component of membrane,Golgi cisterna membrane	fucosyltransferase activity,3-galactosyl-N-acetylglucosaminide 4-alpha-L-fucosyltransferase activity,alpha-(1->3)-fucosyltransferase activity;fucosyltransferase activity,3-galactosyl-N-acetylglucosaminide 4-alpha-L-fucosyltransferase activity,alpha-(1->3)-fucosyltransferase activity	protein N-linked glycosylation,oligosaccharide biosynthetic process,cell-cell recognition,fucosylation,macromolecule glycosylation;carbohydrate metabolic process,protein glycosylation,protein N-linked glycosylation,fucosylation,L-fucose catabolic process
ERPR / DF	FUT3;FUT5	Galactoside 3(4)-L-fucosyltransferase;Alpha-(1,3)-fucosyltransferase 5	FUT3_HUMAN;FUT5_HUMAN	P21217;Q11128	P21217;Q11128	P21217;Q11128	-2.34353	0.00953834	2.34353	0.0162032	28	2	-80.2972	0.197028	ERPR	DF	Golgi membrane,membrane,integral component of membrane,Golgi cisterna membrane,extracellular exosome;Golgi membrane,Golgi apparatus,integral component of membrane,Golgi cisterna membrane	fucosyltransferase activity,3-galactosyl-N-acetylglucosaminide 4-alpha-L-fucosyltransferase activity,alpha-(1->3)-fucosyltransferase activity;fucosyltransferase activity,3-galactosyl-N-acetylglucosaminide 4-alpha-L-fucosyltransferase activity,alpha-(1->3)-fucosyltransferase activity	protein N-linked glycosylation,oligosaccharide biosynthetic process,cell-cell recognition,fucosylation,macromolecule glycosylation;carbohydrate metabolic process,protein glycosylation,protein N-linked glycosylation,fucosylation,L-fucose catabolic process
TN / DF	FUT3;FUT5	Galactoside 3(4)-L-fucosyltransferase;Alpha-(1,3)-fucosyltransferase 5	FUT3_HUMAN;FUT5_HUMAN	P21217;Q11128	P21217;Q11128	P21217;Q11128	-3.45116	0.0230855	3.45116	0.0480947	28	2	-90.8568	0.0914317	TN	DF	Golgi membrane,membrane,integral component of membrane,Golgi cisterna membrane,extracellular exosome;Golgi membrane,Golgi apparatus,integral component of membrane,Golgi cisterna membrane	fucosyltransferase activity,3-galactosyl-N-acetylglucosaminide 4-alpha-L-fucosyltransferase activity,alpha-(1->3)-fucosyltransferase activity;fucosyltransferase activity,3-galactosyl-N-acetylglucosaminide 4-alpha-L-fucosyltransferase activity,alpha-(1->3)-fucosyltransferase activity	protein N-linked glycosylation,oligosaccharide biosynthetic process,cell-cell recognition,fucosylation,macromolecule glycosylation;carbohydrate metabolic process,protein glycosylation,protein N-linked glycosylation,fucosylation,L-fucose catabolic process
HER2 / DF	FUT3;FUT5	Galactoside 3(4)-L-fucosyltransferase;Alpha-(1,3)-fucosyltransferase 5	FUT3_HUMAN;FUT5_HUMAN	P21217;Q11128	P21217;Q11128	P21217;Q11128	-3.2764	0.0258981	3.2764	0.0571065	28	2	-89.6794	0.103206	HER2	DF	Golgi membrane,membrane,integral component of membrane,Golgi cisterna membrane,extracellular exosome;Golgi membrane,Golgi apparatus,integral component of membrane,Golgi cisterna membrane	fucosyltransferase activity,3-galactosyl-N-acetylglucosaminide 4-alpha-L-fucosyltransferase activity,alpha-(1->3)-fucosyltransferase activity;fucosyltransferase activity,3-galactosyl-N-acetylglucosaminide 4-alpha-L-fucosyltransferase activity,alpha-(1->3)-fucosyltransferase activity	protein N-linked glycosylation,oligosaccharide biosynthetic process,cell-cell recognition,fucosylation,macromolecule glycosylation;carbohydrate metabolic process,protein glycosylation,protein N-linked glycosylation,fucosylation,L-fucose catabolic process
Meta / DF	FUT3;FUT5	Galactoside 3(4)-L-fucosyltransferase;Alpha-(1,3)-fucosyltransferase 5	FUT3_HUMAN;FUT5_HUMAN	P21217;Q11128	P21217;Q11128	P21217;Q11128	-3.24838	0.0489808	3.24838	0.10484	28	2	-89.477	0.10523	Meta	DF	Golgi membrane,membrane,integral component of membrane,Golgi cisterna membrane,extracellular exosome;Golgi membrane,Golgi apparatus,integral component of membrane,Golgi cisterna membrane	fucosyltransferase activity,3-galactosyl-N-acetylglucosaminide 4-alpha-L-fucosyltransferase activity,alpha-(1->3)-fucosyltransferase activity;fucosyltransferase activity,3-galactosyl-N-acetylglucosaminide 4-alpha-L-fucosyltransferase activity,alpha-(1->3)-fucosyltransferase activity	protein N-linked glycosylation,oligosaccharide biosynthetic process,cell-cell recognition,fucosylation,macromolecule glycosylation;carbohydrate metabolic process,protein glycosylation,protein N-linked glycosylation,fucosylation,L-fucose catabolic process
HER2 / DF	FUT8	Alpha-(1,6)-fucosyltransferase	FUT8_HUMAN	Q9BYC5	Q9BYC5	Q9BYC5	-4.22224	2.04e-06	4.22224	1.38e-06	56	6	-94.6423	0.0535769	HER2	DF	Golgi membrane,cytoplasm,Golgi apparatus,membrane,integral component of membrane,Golgi cisterna membrane,extracellular exosome	glycoprotein 6-alpha-L-fucosyltransferase activity,SH3 domain binding	in utero embryonic development,protein N-linked glycosylation,N-glycan processing,transforming growth factor beta receptor signaling pathway,integrin-mediated signaling pathway,respiratory gaseous exchange,oligosaccharide biosynthetic process,regulation of gene expression,cell migration,protein N-linked glycosylation via asparagine,protein glycosylation in Golgi,N-glycan fucosylation,L-fucose catabolic process,receptor metabolic process,GDP-L-fucose metabolic process,regulation of cellular response to oxidative stress
TN / DF	FUT8	Alpha-(1,6)-fucosyltransferase	FUT8_HUMAN	Q9BYC5	Q9BYC5	Q9BYC5	-3.65178	4.03e-05	3.65178	3.63e-05	56	6	-92.0438	0.0795616	TN	DF	Golgi membrane,cytoplasm,Golgi apparatus,membrane,integral component of membrane,Golgi cisterna membrane,extracellular exosome	glycoprotein 6-alpha-L-fucosyltransferase activity,SH3 domain binding	in utero embryonic development,protein N-linked glycosylation,N-glycan processing,transforming growth factor beta receptor signaling pathway,integrin-mediated signaling pathway,respiratory gaseous exchange,oligosaccharide biosynthetic process,regulation of gene expression,cell migration,protein N-linked glycosylation via asparagine,protein glycosylation in Golgi,N-glycan fucosylation,L-fucose catabolic process,receptor metabolic process,GDP-L-fucose metabolic process,regulation of cellular response to oxidative stress
ERPR / DF	FUT8	Alpha-(1,6)-fucosyltransferase	FUT8_HUMAN	Q9BYC5	Q9BYC5	Q9BYC5	-3.82396	0.000863005	3.82396	0.00105034	56	6	-92.9389	0.0706112	ERPR	DF	Golgi membrane,cytoplasm,Golgi apparatus,membrane,integral component of membrane,Golgi cisterna membrane,extracellular exosome	glycoprotein 6-alpha-L-fucosyltransferase activity,SH3 domain binding	in utero embryonic development,protein N-linked glycosylation,N-glycan processing,transforming growth factor beta receptor signaling pathway,integrin-mediated signaling pathway,respiratory gaseous exchange,oligosaccharide biosynthetic process,regulation of gene expression,cell migration,protein N-linked glycosylation via asparagine,protein glycosylation in Golgi,N-glycan fucosylation,L-fucose catabolic process,receptor metabolic process,GDP-L-fucose metabolic process,regulation of cellular response to oxidative stress
Meta / DF	FUT8	Alpha-(1,6)-fucosyltransferase	FUT8_HUMAN	Q9BYC5	Q9BYC5	Q9BYC5	-2.87212	0.00266402	2.87212	0.00338056	56	6	-86.3414	0.136586	Meta	DF	Golgi membrane,cytoplasm,Golgi apparatus,membrane,integral component of membrane,Golgi cisterna membrane,extracellular exosome	glycoprotein 6-alpha-L-fucosyltransferase activity,SH3 domain binding	in utero embryonic development,protein N-linked glycosylation,N-glycan processing,transforming growth factor beta receptor signaling pathway,integrin-mediated signaling pathway,respiratory gaseous exchange,oligosaccharide biosynthetic process,regulation of gene expression,cell migration,protein N-linked glycosylation via asparagine,protein glycosylation in Golgi,N-glycan fucosylation,L-fucose catabolic process,receptor metabolic process,GDP-L-fucose metabolic process,regulation of cellular response to oxidative stress
TP / DF	FUT8	Alpha-(1,6)-fucosyltransferase	FUT8_HUMAN	Q9BYC5	Q9BYC5	Q9BYC5	-2.70565	0.0633888	2.70565	0.122503	56	6	-84.6709	0.153291	TP	DF	Golgi membrane,cytoplasm,Golgi apparatus,membrane,integral component of membrane,Golgi cisterna membrane,extracellular exosome	glycoprotein 6-alpha-L-fucosyltransferase activity,SH3 domain binding	in utero embryonic development,protein N-linked glycosylation,N-glycan processing,transforming growth factor beta receptor signaling pathway,integrin-mediated signaling pathway,respiratory gaseous exchange,oligosaccharide biosynthetic process,regulation of gene expression,cell migration,protein N-linked glycosylation via asparagine,protein glycosylation in Golgi,N-glycan fucosylation,L-fucose catabolic process,receptor metabolic process,GDP-L-fucose metabolic process,regulation of cellular response to oxidative stress
Meta / DF	FXR1	Fragile X mental retardation syndrome-related protein 1	FXR1_HUMAN	P51114	P51114	P51114	-0.168675	8.03e-05	0.168675	6.24e-05	266	30	-11.0341	0.889659	Meta	DF	nucleolus,cytoplasm,polysome,membrane,axon,ribonucleoprotein granule,costamere,dendritic spine,perinuclear region of cytoplasm	G-quadruplex RNA binding,RNA binding,mRNA binding,mRNA 3'-UTR binding,protein binding,RNA strand annealing activity,protein homodimerization activity,poly(A) RNA binding,protein heterodimerization activity	apoptotic process,muscle organ development,negative regulation of translation,cell differentiation,positive regulation of gene silencing by miRNA
ERPR / DF	FXR1	Fragile X mental retardation syndrome-related protein 1	FXR1_HUMAN	P51114	P51114	P51114	0.43625	0.0213647	0.43625	0.0409918	266	30	35.3083	1.35308	ERPR	DF	nucleolus,cytoplasm,polysome,membrane,axon,ribonucleoprotein granule,costamere,dendritic spine,perinuclear region of cytoplasm	G-quadruplex RNA binding,RNA binding,mRNA binding,mRNA 3'-UTR binding,protein binding,RNA strand annealing activity,protein homodimerization activity,poly(A) RNA binding,protein heterodimerization activity	apoptotic process,muscle organ development,negative regulation of translation,cell differentiation,positive regulation of gene silencing by miRNA
TN / DF	FXR1	Fragile X mental retardation syndrome-related protein 1	FXR1_HUMAN	P51114	P51114	P51114	1.14179	0.0440804	1.14179	0.102828	266	30	120.655	2.20655	TN	DF	nucleolus,cytoplasm,polysome,membrane,axon,ribonucleoprotein granule,costamere,dendritic spine,perinuclear region of cytoplasm	G-quadruplex RNA binding,RNA binding,mRNA binding,mRNA 3'-UTR binding,protein binding,RNA strand annealing activity,protein homodimerization activity,poly(A) RNA binding,protein heterodimerization activity	apoptotic process,muscle organ development,negative regulation of translation,cell differentiation,positive regulation of gene silencing by miRNA
TP / DF	FXR1	Fragile X mental retardation syndrome-related protein 1	FXR1_HUMAN	P51114	P51114	P51114	1.05439	0.0588359	1.05439	0.11166	266	30	107.684	2.07684	TP	DF	nucleolus,cytoplasm,polysome,membrane,axon,ribonucleoprotein granule,costamere,dendritic spine,perinuclear region of cytoplasm	G-quadruplex RNA binding,RNA binding,mRNA binding,mRNA 3'-UTR binding,protein binding,RNA strand annealing activity,protein homodimerization activity,poly(A) RNA binding,protein heterodimerization activity	apoptotic process,muscle organ development,negative regulation of translation,cell differentiation,positive regulation of gene silencing by miRNA
HER2 / DF	FXR1	Fragile X mental retardation syndrome-related protein 1	FXR1_HUMAN	P51114	P51114	P51114	0.802095	0.118737	0.802095	0.343634	266	30	74.3632	1.74363	HER2	DF	nucleolus,cytoplasm,polysome,membrane,axon,ribonucleoprotein granule,costamere,dendritic spine,perinuclear region of cytoplasm	G-quadruplex RNA binding,RNA binding,mRNA binding,mRNA 3'-UTR binding,protein binding,RNA strand annealing activity,protein homodimerization activity,poly(A) RNA binding,protein heterodimerization activity	apoptotic process,muscle organ development,negative regulation of translation,cell differentiation,positive regulation of gene silencing by miRNA
HER2 / DF	FXR2	Fragile X mental retardation syndrome-related protein 2	FXR2_HUMAN	P51116	P51116	P51116	0.857458	0.0101283	0.857458	0.0190592	210	25	81.1843	1.81184	HER2	DF	nucleus,cytoplasm,polysome,membrane,cytosolic large ribosomal subunit,extracellular exosome	RNA binding,mRNA binding,protein binding,protein homodimerization activity,poly(A) RNA binding,protein heterodimerization activity	negative regulation of translation
Meta / DF	FXR2	Fragile X mental retardation syndrome-related protein 2	FXR2_HUMAN	P51116	P51116	P51116	0.336321	0.0739862	0.336321	0.171062	210	25	26.2533	1.26253	Meta	DF	nucleus,cytoplasm,polysome,membrane,cytosolic large ribosomal subunit,extracellular exosome	RNA binding,mRNA binding,protein binding,protein homodimerization activity,poly(A) RNA binding,protein heterodimerization activity	negative regulation of translation
ERPR / DF	FXR2	Fragile X mental retardation syndrome-related protein 2	FXR2_HUMAN	P51116	P51116	P51116	0.721842	0.11848	0.721842	0.309839	210	25	64.9287	1.64929	ERPR	DF	nucleus,cytoplasm,polysome,membrane,cytosolic large ribosomal subunit,extracellular exosome	RNA binding,mRNA binding,protein binding,protein homodimerization activity,poly(A) RNA binding,protein heterodimerization activity	negative regulation of translation
TN / DF	FXR2	Fragile X mental retardation syndrome-related protein 2	FXR2_HUMAN	P51116	P51116	P51116	1.30952	0.128654	1.30952	0.366853	210	25	147.859	2.47859	TN	DF	nucleus,cytoplasm,polysome,membrane,cytosolic large ribosomal subunit,extracellular exosome	RNA binding,mRNA binding,protein binding,protein homodimerization activity,poly(A) RNA binding,protein heterodimerization activity	negative regulation of translation
TP / DF	FXR2	Fragile X mental retardation syndrome-related protein 2	FXR2_HUMAN	P51116	P51116	P51116	1.18193	0.159382	1.18193	0.381012	210	25	126.88	2.2688	TP	DF	nucleus,cytoplasm,polysome,membrane,cytosolic large ribosomal subunit,extracellular exosome	RNA binding,mRNA binding,protein binding,protein homodimerization activity,poly(A) RNA binding,protein heterodimerization activity	negative regulation of translation
TN / DF	FYB	FYN-binding protein	FYB_HUMAN	O15117	O15117	O15117	-1.82054	0.000836941	1.82054	0.00109419	140	17	-71.6885	0.283115	TN	DF	nucleus,cytosol,plasma membrane,actin cytoskeleton,cell junction	receptor binding,protein binding,protein complex binding	protein phosphorylation,NLS-bearing protein import into nucleus,immune response,signal transduction,biological_process,intracellular signal transduction,T cell receptor signaling pathway,protein localization to plasma membrane
TP / DF	FYB	FYN-binding protein	FYB_HUMAN	O15117	O15117	O15117	-1.99603	0.00282974	1.99603	0.00315997	140	17	-74.9312	0.250688	TP	DF	nucleus,cytosol,plasma membrane,actin cytoskeleton,cell junction	receptor binding,protein binding,protein complex binding	protein phosphorylation,NLS-bearing protein import into nucleus,immune response,signal transduction,biological_process,intracellular signal transduction,T cell receptor signaling pathway,protein localization to plasma membrane
ERPR / DF	FYB	FYN-binding protein	FYB_HUMAN	O15117	O15117	O15117	-0.982058	0.00415338	0.982058	0.00622769	140	17	-49.3743	0.506257	ERPR	DF	nucleus,cytosol,plasma membrane,actin cytoskeleton,cell junction	receptor binding,protein binding,protein complex binding	protein phosphorylation,NLS-bearing protein import into nucleus,immune response,signal transduction,biological_process,intracellular signal transduction,T cell receptor signaling pathway,protein localization to plasma membrane
Meta / DF	FYB	FYN-binding protein	FYB_HUMAN	O15117	O15117	O15117	-1.69102	0.00786766	1.69102	0.0119931	140	17	-69.0292	0.309708	Meta	DF	nucleus,cytosol,plasma membrane,actin cytoskeleton,cell junction	receptor binding,protein binding,protein complex binding	protein phosphorylation,NLS-bearing protein import into nucleus,immune response,signal transduction,biological_process,intracellular signal transduction,T cell receptor signaling pathway,protein localization to plasma membrane
HER2 / DF	FYB	FYN-binding protein	FYB_HUMAN	O15117	O15117	O15117	-1.69313	0.0272873	1.69313	0.0607195	140	17	-69.0745	0.309255	HER2	DF	nucleus,cytosol,plasma membrane,actin cytoskeleton,cell junction	receptor binding,protein binding,protein complex binding	protein phosphorylation,NLS-bearing protein import into nucleus,immune response,signal transduction,biological_process,intracellular signal transduction,T cell receptor signaling pathway,protein localization to plasma membrane
TN / DF	FYCO1	FYVE and coiled-coil domain-containing protein 1	FYCO1_HUMAN	Q9BQS8	Q9BQS8	Q9BQS8	-0.520059	3.93e-10	0.520059	1.29e-10	196	26	-30.2657	0.697343	TN	DF	lysosome,late endosome,autophagosome,membrane,integral component of membrane,cytoplasmic vesicle,intracellular membrane-bounded organelle	protein binding,metal ion binding	plus-end-directed vesicle transport along microtubule,positive regulation of autophagosome maturation
HER2 / DF	FYCO1	FYVE and coiled-coil domain-containing protein 1	FYCO1_HUMAN	Q9BQS8	Q9BQS8	Q9BQS8	0.38509	0.000134333	0.38509	0.00014153	196	26	30.5941	1.30594	HER2	DF	lysosome,late endosome,autophagosome,membrane,integral component of membrane,cytoplasmic vesicle,intracellular membrane-bounded organelle	protein binding,metal ion binding	plus-end-directed vesicle transport along microtubule,positive regulation of autophagosome maturation
Meta / DF	FYCO1	FYVE and coiled-coil domain-containing protein 1	FYCO1_HUMAN	Q9BQS8	Q9BQS8	Q9BQS8	0.736419	0.000585842	0.736419	0.000595463	196	26	66.6035	1.66603	Meta	DF	lysosome,late endosome,autophagosome,membrane,integral component of membrane,cytoplasmic vesicle,intracellular membrane-bounded organelle	protein binding,metal ion binding	plus-end-directed vesicle transport along microtubule,positive regulation of autophagosome maturation
TP / DF	FYCO1	FYVE and coiled-coil domain-containing protein 1	FYCO1_HUMAN	Q9BQS8	Q9BQS8	Q9BQS8	0.146078	0.166093	0.146078	0.400588	196	26	10.6557	1.10656	TP	DF	lysosome,late endosome,autophagosome,membrane,integral component of membrane,cytoplasmic vesicle,intracellular membrane-bounded organelle	protein binding,metal ion binding	plus-end-directed vesicle transport along microtubule,positive regulation of autophagosome maturation
ERPR / DF	FYCO1	FYVE and coiled-coil domain-containing protein 1	FYCO1_HUMAN	Q9BQS8	Q9BQS8	Q9BQS8	0.490355	0.222239	0.490355	0.67359	196	26	40.479	1.40479	ERPR	DF	lysosome,late endosome,autophagosome,membrane,integral component of membrane,cytoplasmic vesicle,intracellular membrane-bounded organelle	protein binding,metal ion binding	plus-end-directed vesicle transport along microtubule,positive regulation of autophagosome maturation
ERPR / DF	FYTTD1	UAP56-interacting factor	UIF_HUMAN	Q96QD9	Q96QD9	Q96QD9	-6.78614	5.23e-05	6.78614	4.44e-05	56	4	-99.0939	0.00906084	ERPR	DF	nucleoplasm,nuclear speck	mRNA binding,protein binding,poly(A) RNA binding	mRNA export from nucleus
Meta / DF	FYTTD1	UAP56-interacting factor	UIF_HUMAN	Q96QD9	Q96QD9	Q96QD9	-3.47002	0.00177446	3.47002	0.00212567	56	4	-90.9756	0.0902441	Meta	DF	nucleoplasm,nuclear speck	mRNA binding,protein binding,poly(A) RNA binding	mRNA export from nucleus
TP / DF	FYTTD1	UAP56-interacting factor	UIF_HUMAN	Q96QD9	Q96QD9	Q96QD9	-5.56014	0.0192021	5.56014	0.0295501	56	4	-97.8805	0.0211949	TP	DF	nucleoplasm,nuclear speck	mRNA binding,protein binding,poly(A) RNA binding	mRNA export from nucleus
TN / DF	FYTTD1	UAP56-interacting factor	UIF_HUMAN	Q96QD9	Q96QD9	Q96QD9	-4.87403	0.0194604	4.87403	0.0395083	56	4	-96.5899	0.0341013	TN	DF	nucleoplasm,nuclear speck	mRNA binding,protein binding,poly(A) RNA binding	mRNA export from nucleus
HER2 / DF	FYTTD1	UAP56-interacting factor	UIF_HUMAN	Q96QD9	Q96QD9	Q96QD9	-3.9707	0.0305183	3.9707	0.0691547	56	4	-93.6218	0.0637822	HER2	DF	nucleoplasm,nuclear speck	mRNA binding,protein binding,poly(A) RNA binding	mRNA export from nucleus
Meta / DF	G3BP1	Ras GTPase-activating protein-binding protein 1	G3BP1_HUMAN	Q13283	Q13283	Q13283	0.821707	1.44e-05	0.821707	9.28e-06	462	25	76.7496	1.7675	Meta	DF	nucleus,cytoplasm,cytosol,plasma membrane,focal adhesion,cytoplasmic stress granule,intracellular ribonucleoprotein complex	DNA binding,mRNA binding,ATP-dependent DNA helicase activity,ATP-dependent RNA helicase activity,endonuclease activity,protein binding,ATP binding,poly(A) RNA binding	transport,Ras protein signal transduction,DNA duplex unwinding,negative regulation of canonical Wnt signaling pathway,nucleic acid phosphodiester bond hydrolysis
TP / DF	G3BP1	Ras GTPase-activating protein-binding protein 1	G3BP1_HUMAN	Q13283	Q13283	Q13283	1.06239	0.000931999	1.06239	0.000885592	462	25	108.839	2.08839	TP	DF	nucleus,cytoplasm,cytosol,plasma membrane,focal adhesion,cytoplasmic stress granule,intracellular ribonucleoprotein complex	DNA binding,mRNA binding,ATP-dependent DNA helicase activity,ATP-dependent RNA helicase activity,endonuclease activity,protein binding,ATP binding,poly(A) RNA binding	transport,Ras protein signal transduction,DNA duplex unwinding,negative regulation of canonical Wnt signaling pathway,nucleic acid phosphodiester bond hydrolysis
TN / DF	G3BP1	Ras GTPase-activating protein-binding protein 1	G3BP1_HUMAN	Q13283	Q13283	Q13283	0.918488	0.0059119	0.918488	0.0101388	462	25	89.0134	1.89013	TN	DF	nucleus,cytoplasm,cytosol,plasma membrane,focal adhesion,cytoplasmic stress granule,intracellular ribonucleoprotein complex	DNA binding,mRNA binding,ATP-dependent DNA helicase activity,ATP-dependent RNA helicase activity,endonuclease activity,protein binding,ATP binding,poly(A) RNA binding	transport,Ras protein signal transduction,DNA duplex unwinding,negative regulation of canonical Wnt signaling pathway,nucleic acid phosphodiester bond hydrolysis
HER2 / DF	G3BP1	Ras GTPase-activating protein-binding protein 1	G3BP1_HUMAN	Q13283	Q13283	Q13283	0.890638	0.0120039	0.890638	0.0230617	462	25	85.3995	1.854	HER2	DF	nucleus,cytoplasm,cytosol,plasma membrane,focal adhesion,cytoplasmic stress granule,intracellular ribonucleoprotein complex	DNA binding,mRNA binding,ATP-dependent DNA helicase activity,ATP-dependent RNA helicase activity,endonuclease activity,protein binding,ATP binding,poly(A) RNA binding	transport,Ras protein signal transduction,DNA duplex unwinding,negative regulation of canonical Wnt signaling pathway,nucleic acid phosphodiester bond hydrolysis
ERPR / DF	G3BP1	Ras GTPase-activating protein-binding protein 1	G3BP1_HUMAN	Q13283	Q13283	Q13283	0.542046	0.262709	0.542046	0.837027	462	25	45.6036	1.45604	ERPR	DF	nucleus,cytoplasm,cytosol,plasma membrane,focal adhesion,cytoplasmic stress granule,intracellular ribonucleoprotein complex	DNA binding,mRNA binding,ATP-dependent DNA helicase activity,ATP-dependent RNA helicase activity,endonuclease activity,protein binding,ATP binding,poly(A) RNA binding	transport,Ras protein signal transduction,DNA duplex unwinding,negative regulation of canonical Wnt signaling pathway,nucleic acid phosphodiester bond hydrolysis
TN / DF	G3BP2	Ras GTPase-activating protein-binding protein 2	G3BP2_HUMAN	Q9UN86	Q9UN86	Q9UN86	-0.855791	0.0274709	0.855791	0.0592549	336	26	-44.7438	0.552562	TN	DF	cytoplasm,cytosol,intracellular ribonucleoprotein complex	nucleotide binding,mRNA binding,protein binding,receptor signaling complex scaffold activity,poly(A) RNA binding	cytoplasmic sequestering of NF-kappaB,Ras protein signal transduction,mRNA transport
ERPR / DF	G3BP2	Ras GTPase-activating protein-binding protein 2	G3BP2_HUMAN	Q9UN86	Q9UN86	Q9UN86	-1.04092	0.0530336	1.04092	0.120009	336	26	-51.3984	0.486016	ERPR	DF	cytoplasm,cytosol,intracellular ribonucleoprotein complex	nucleotide binding,mRNA binding,protein binding,receptor signaling complex scaffold activity,poly(A) RNA binding	cytoplasmic sequestering of NF-kappaB,Ras protein signal transduction,mRNA transport
HER2 / DF	G3BP2	Ras GTPase-activating protein-binding protein 2	G3BP2_HUMAN	Q9UN86	Q9UN86	Q9UN86	-0.647448	0.203209	0.647448	0.665686	336	26	-36.1591	0.638409	HER2	DF	cytoplasm,cytosol,intracellular ribonucleoprotein complex	nucleotide binding,mRNA binding,protein binding,receptor signaling complex scaffold activity,poly(A) RNA binding	cytoplasmic sequestering of NF-kappaB,Ras protein signal transduction,mRNA transport
Meta / DF	G3BP2	Ras GTPase-activating protein-binding protein 2	G3BP2_HUMAN	Q9UN86	Q9UN86	Q9UN86	-0.77252	0.221177	0.77252	0.665462	336	26	-41.4606	0.585394	Meta	DF	cytoplasm,cytosol,intracellular ribonucleoprotein complex	nucleotide binding,mRNA binding,protein binding,receptor signaling complex scaffold activity,poly(A) RNA binding	cytoplasmic sequestering of NF-kappaB,Ras protein signal transduction,mRNA transport
TP / DF	G3BP2	Ras GTPase-activating protein-binding protein 2	G3BP2_HUMAN	Q9UN86	Q9UN86	Q9UN86	-0.538715	0.310909	0.538715	0.921072	336	26	-31.1616	0.688384	TP	DF	cytoplasm,cytosol,intracellular ribonucleoprotein complex	nucleotide binding,mRNA binding,protein binding,receptor signaling complex scaffold activity,poly(A) RNA binding	cytoplasmic sequestering of NF-kappaB,Ras protein signal transduction,mRNA transport
HER2 / DF	G6PD	Glucose-6-phosphate 1-dehydrogenase	G6PD_HUMAN	P11413	P11413	P11413	2.35692	4.12e-12	2.35692	1.02e-12	882	50	412.276	5.12276	HER2	DF	nucleus,cytoplasm,centrosome,microtubule organizing center,cytosol,cytoplasmic side of plasma membrane,membrane,intracellular membrane-bounded organelle,extracellular exosome	glucose-6-phosphate dehydrogenase activity,glucose binding,identical protein binding,protein homodimerization activity,NADP binding	glucose metabolic process,pentose-phosphate shunt,lipid metabolic process,cholesterol biosynthetic process,NADP metabolic process,NADPH regeneration,glutathione metabolic process,pentose-phosphate shunt, oxidative branch,response to iron(III) ion,negative regulation of protein glutathionylation,response to organic cyclic compound,pentose biosynthetic process,substantia nigra development,response to food,cellular response to oxidative stress,erythrocyte maturation,regulation of neuron apoptotic process,response to ethanol,ribose phosphate biosynthetic process,glucose 6-phosphate metabolic process,oxidation-reduction process,negative regulation of cell growth involved in cardiac muscle cell development,positive regulation of calcium ion transmembrane transport via high voltage-gated calcium channel,negative regulation of reactive oxygen species metabolic process
Meta / DF	G6PD	Glucose-6-phosphate 1-dehydrogenase	G6PD_HUMAN	P11413	P11413	P11413	1.02495	0.00192583	1.02495	0.00233477	882	50	103.489	2.03489	Meta	DF	nucleus,cytoplasm,centrosome,microtubule organizing center,cytosol,cytoplasmic side of plasma membrane,membrane,intracellular membrane-bounded organelle,extracellular exosome	glucose-6-phosphate dehydrogenase activity,glucose binding,identical protein binding,protein homodimerization activity,NADP binding	glucose metabolic process,pentose-phosphate shunt,lipid metabolic process,cholesterol biosynthetic process,NADP metabolic process,NADPH regeneration,glutathione metabolic process,pentose-phosphate shunt, oxidative branch,response to iron(III) ion,negative regulation of protein glutathionylation,response to organic cyclic compound,pentose biosynthetic process,substantia nigra development,response to food,cellular response to oxidative stress,erythrocyte maturation,regulation of neuron apoptotic process,response to ethanol,ribose phosphate biosynthetic process,glucose 6-phosphate metabolic process,oxidation-reduction process,negative regulation of cell growth involved in cardiac muscle cell development,positive regulation of calcium ion transmembrane transport via high voltage-gated calcium channel,negative regulation of reactive oxygen species metabolic process
TP / DF	G6PD	Glucose-6-phosphate 1-dehydrogenase	G6PD_HUMAN	P11413	P11413	P11413	0.684594	0.00726827	0.684594	0.0094397	882	50	60.7249	1.60725	TP	DF	nucleus,cytoplasm,centrosome,microtubule organizing center,cytosol,cytoplasmic side of plasma membrane,membrane,intracellular membrane-bounded organelle,extracellular exosome	glucose-6-phosphate dehydrogenase activity,glucose binding,identical protein binding,protein homodimerization activity,NADP binding	glucose metabolic process,pentose-phosphate shunt,lipid metabolic process,cholesterol biosynthetic process,NADP metabolic process,NADPH regeneration,glutathione metabolic process,pentose-phosphate shunt, oxidative branch,response to iron(III) ion,negative regulation of protein glutathionylation,response to organic cyclic compound,pentose biosynthetic process,substantia nigra development,response to food,cellular response to oxidative stress,erythrocyte maturation,regulation of neuron apoptotic process,response to ethanol,ribose phosphate biosynthetic process,glucose 6-phosphate metabolic process,oxidation-reduction process,negative regulation of cell growth involved in cardiac muscle cell development,positive regulation of calcium ion transmembrane transport via high voltage-gated calcium channel,negative regulation of reactive oxygen species metabolic process
ERPR / DF	G6PD	Glucose-6-phosphate 1-dehydrogenase	G6PD_HUMAN	P11413	P11413	P11413	1.46862	0.0360387	1.46862	0.0758753	882	50	176.757	2.76757	ERPR	DF	nucleus,cytoplasm,centrosome,microtubule organizing center,cytosol,cytoplasmic side of plasma membrane,membrane,intracellular membrane-bounded organelle,extracellular exosome	glucose-6-phosphate dehydrogenase activity,glucose binding,identical protein binding,protein homodimerization activity,NADP binding	glucose metabolic process,pentose-phosphate shunt,lipid metabolic process,cholesterol biosynthetic process,NADP metabolic process,NADPH regeneration,glutathione metabolic process,pentose-phosphate shunt, oxidative branch,response to iron(III) ion,negative regulation of protein glutathionylation,response to organic cyclic compound,pentose biosynthetic process,substantia nigra development,response to food,cellular response to oxidative stress,erythrocyte maturation,regulation of neuron apoptotic process,response to ethanol,ribose phosphate biosynthetic process,glucose 6-phosphate metabolic process,oxidation-reduction process,negative regulation of cell growth involved in cardiac muscle cell development,positive regulation of calcium ion transmembrane transport via high voltage-gated calcium channel,negative regulation of reactive oxygen species metabolic process
TN / DF	G6PD	Glucose-6-phosphate 1-dehydrogenase	G6PD_HUMAN	P11413	P11413	P11413	1.72658	0.157062	1.72658	0.470902	882	50	230.943	3.30943	TN	DF	nucleus,cytoplasm,centrosome,microtubule organizing center,cytosol,cytoplasmic side of plasma membrane,membrane,intracellular membrane-bounded organelle,extracellular exosome	glucose-6-phosphate dehydrogenase activity,glucose binding,identical protein binding,protein homodimerization activity,NADP binding	glucose metabolic process,pentose-phosphate shunt,lipid metabolic process,cholesterol biosynthetic process,NADP metabolic process,NADPH regeneration,glutathione metabolic process,pentose-phosphate shunt, oxidative branch,response to iron(III) ion,negative regulation of protein glutathionylation,response to organic cyclic compound,pentose biosynthetic process,substantia nigra development,response to food,cellular response to oxidative stress,erythrocyte maturation,regulation of neuron apoptotic process,response to ethanol,ribose phosphate biosynthetic process,glucose 6-phosphate metabolic process,oxidation-reduction process,negative regulation of cell growth involved in cardiac muscle cell development,positive regulation of calcium ion transmembrane transport via high voltage-gated calcium channel,negative regulation of reactive oxygen species metabolic process
ERPR / DF	GAA	Lysosomal alpha-glucosidase	LYAG_HUMAN	P10253	P10253	P10253	2.33659	9.52e-17	2.33659	1.08e-17	532	33	405.109	5.05109	ERPR	DF	lysosome,lysosomal membrane,membrane,lysosomal lumen,extracellular exosome	alpha-1,4-glucosidase activity,oligo-1,6-glucosidase activity,carbohydrate binding,maltose alpha-glucosidase activity	maltose metabolic process,regulation of the force of heart contraction,diaphragm contraction,heart morphogenesis,glycogen catabolic process,sucrose metabolic process,glucose metabolic process,lysosome organization,locomotory behavior,tissue development,vacuolar sequestering,muscle cell cellular homeostasis,neuromuscular process controlling posture,neuromuscular process controlling balance,cardiac muscle contraction
Meta / DF	GAA	Lysosomal alpha-glucosidase	LYAG_HUMAN	P10253	P10253	P10253	1.8232	3.87e-09	1.8232	1.17e-09	532	33	253.864	3.53864	Meta	DF	lysosome,lysosomal membrane,membrane,lysosomal lumen,extracellular exosome	alpha-1,4-glucosidase activity,oligo-1,6-glucosidase activity,carbohydrate binding,maltose alpha-glucosidase activity	maltose metabolic process,regulation of the force of heart contraction,diaphragm contraction,heart morphogenesis,glycogen catabolic process,sucrose metabolic process,glucose metabolic process,lysosome organization,locomotory behavior,tissue development,vacuolar sequestering,muscle cell cellular homeostasis,neuromuscular process controlling posture,neuromuscular process controlling balance,cardiac muscle contraction
TP / DF	GAA	Lysosomal alpha-glucosidase	LYAG_HUMAN	P10253	P10253	P10253	1.30253	3.86e-06	1.30253	1.84e-06	532	33	146.661	2.46661	TP	DF	lysosome,lysosomal membrane,membrane,lysosomal lumen,extracellular exosome	alpha-1,4-glucosidase activity,oligo-1,6-glucosidase activity,carbohydrate binding,maltose alpha-glucosidase activity	maltose metabolic process,regulation of the force of heart contraction,diaphragm contraction,heart morphogenesis,glycogen catabolic process,sucrose metabolic process,glucose metabolic process,lysosome organization,locomotory behavior,tissue development,vacuolar sequestering,muscle cell cellular homeostasis,neuromuscular process controlling posture,neuromuscular process controlling balance,cardiac muscle contraction
HER2 / DF	GAA	Lysosomal alpha-glucosidase	LYAG_HUMAN	P10253	P10253	P10253	1.20794	0.000363869	1.20794	0.000432206	532	33	131.008	2.31008	HER2	DF	lysosome,lysosomal membrane,membrane,lysosomal lumen,extracellular exosome	alpha-1,4-glucosidase activity,oligo-1,6-glucosidase activity,carbohydrate binding,maltose alpha-glucosidase activity	maltose metabolic process,regulation of the force of heart contraction,diaphragm contraction,heart morphogenesis,glycogen catabolic process,sucrose metabolic process,glucose metabolic process,lysosome organization,locomotory behavior,tissue development,vacuolar sequestering,muscle cell cellular homeostasis,neuromuscular process controlling posture,neuromuscular process controlling balance,cardiac muscle contraction
TN / DF	GAA	Lysosomal alpha-glucosidase	LYAG_HUMAN	P10253	P10253	P10253	1.02951	0.192338	1.02951	0.60756	532	33	104.133	2.04133	TN	DF	lysosome,lysosomal membrane,membrane,lysosomal lumen,extracellular exosome	alpha-1,4-glucosidase activity,oligo-1,6-glucosidase activity,carbohydrate binding,maltose alpha-glucosidase activity	maltose metabolic process,regulation of the force of heart contraction,diaphragm contraction,heart morphogenesis,glycogen catabolic process,sucrose metabolic process,glucose metabolic process,lysosome organization,locomotory behavior,tissue development,vacuolar sequestering,muscle cell cellular homeostasis,neuromuscular process controlling posture,neuromuscular process controlling balance,cardiac muscle contraction
TP / DF	GABARAP	Gamma-aminobutyric acid receptor-associated protein	GBRAP_HUMAN	O95166	O95166	O95166	0.383069	0.0392991	0.383069	0.0685493	42	3	30.4113	1.30411	TP	DF
HER2 / DF	GABARAP	Gamma-aminobutyric acid receptor-associated protein	GBRAP_HUMAN	O95166	O95166	O95166	-1.25362	0.0855337	1.25362	0.233954	42	3	-58.0605	0.419395	HER2	DF
ERPR / DF	GABARAP	Gamma-aminobutyric acid receptor-associated protein	GBRAP_HUMAN	O95166	O95166	O95166	-0.96431	0.121695	0.96431	0.3204	42	3	-48.7477	0.512523	ERPR	DF
TN / DF	GABARAP	Gamma-aminobutyric acid receptor-associated protein	GBRAP_HUMAN	O95166	O95166	O95166	-0.0238182	0.176461	0.0238182	0.544088	42	3	-1.6374	0.983626	TN	DF
Meta / DF	GABARAP	Gamma-aminobutyric acid receptor-associated protein	GBRAP_HUMAN	O95166	O95166	O95166	-0.114711	0.287693	0.114711	0.937691	42	3	-7.64326	0.923567	Meta	DF
ERPR / DF	GABARAPL2	Gamma-aminobutyric acid receptor-associated protein-like 2	GBRL2_HUMAN	P60520	P60520	P60520	-0.969461	0.000201946	0.969461	0.000201714	84	7	-48.9303	0.510697	ERPR	DF	Golgi membrane,autophagosome membrane,intracellular,cytoplasm,autophagosome,Golgi apparatus,cytosol,cytoplasmic vesicle	SNARE binding,protein binding,microtubule binding,ubiquitin protein ligase binding,beta-tubulin binding,GABA receptor binding,ATPase binding	autophagosome assembly,mitophagy,intra-Golgi vesicle-mediated transport,autophagy,cellular response to nitrogen starvation,protein transport,macroautophagy,positive regulation of ATPase activity,negative regulation of proteasomal protein catabolic process
HER2 / DF	GABARAPL2	Gamma-aminobutyric acid receptor-associated protein-like 2	GBRL2_HUMAN	P60520	P60520	P60520	-0.652475	0.0026843	0.652475	0.00414049	84	7	-36.3812	0.636188	HER2	DF	Golgi membrane,autophagosome membrane,intracellular,cytoplasm,autophagosome,Golgi apparatus,cytosol,cytoplasmic vesicle	SNARE binding,protein binding,microtubule binding,ubiquitin protein ligase binding,beta-tubulin binding,GABA receptor binding,ATPase binding	autophagosome assembly,mitophagy,intra-Golgi vesicle-mediated transport,autophagy,cellular response to nitrogen starvation,protein transport,macroautophagy,positive regulation of ATPase activity,negative regulation of proteasomal protein catabolic process
TP / DF	GABARAPL2	Gamma-aminobutyric acid receptor-associated protein-like 2	GBRL2_HUMAN	P60520	P60520	P60520	-0.624468	0.00296802	0.624468	0.00333748	84	7	-35.1341	0.648659	TP	DF	Golgi membrane,autophagosome membrane,intracellular,cytoplasm,autophagosome,Golgi apparatus,cytosol,cytoplasmic vesicle	SNARE binding,protein binding,microtubule binding,ubiquitin protein ligase binding,beta-tubulin binding,GABA receptor binding,ATPase binding	autophagosome assembly,mitophagy,intra-Golgi vesicle-mediated transport,autophagy,cellular response to nitrogen starvation,protein transport,macroautophagy,positive regulation of ATPase activity,negative regulation of proteasomal protein catabolic process
TN / DF	GABARAPL2	Gamma-aminobutyric acid receptor-associated protein-like 2	GBRL2_HUMAN	P60520	P60520	P60520	0.0508239	0.0852867	0.0508239	0.225526	84	7	3.58563	1.03586	TN	DF	Golgi membrane,autophagosome membrane,intracellular,cytoplasm,autophagosome,Golgi apparatus,cytosol,cytoplasmic vesicle	SNARE binding,protein binding,microtubule binding,ubiquitin protein ligase binding,beta-tubulin binding,GABA receptor binding,ATPase binding	autophagosome assembly,mitophagy,intra-Golgi vesicle-mediated transport,autophagy,cellular response to nitrogen starvation,protein transport,macroautophagy,positive regulation of ATPase activity,negative regulation of proteasomal protein catabolic process
Meta / DF	GABARAPL2	Gamma-aminobutyric acid receptor-associated protein-like 2	GBRL2_HUMAN	P60520	P60520	P60520	0.170299	0.236045	0.170299	0.721232	84	7	12.5292	1.12529	Meta	DF	Golgi membrane,autophagosome membrane,intracellular,cytoplasm,autophagosome,Golgi apparatus,cytosol,cytoplasmic vesicle	SNARE binding,protein binding,microtubule binding,ubiquitin protein ligase binding,beta-tubulin binding,GABA receptor binding,ATPase binding	autophagosome assembly,mitophagy,intra-Golgi vesicle-mediated transport,autophagy,cellular response to nitrogen starvation,protein transport,macroautophagy,positive regulation of ATPase activity,negative regulation of proteasomal protein catabolic process
ERPR / DF	GABPA	GA-binding protein alpha chain	GABPA_HUMAN	Q06546	Q06546	Q06546	-0.105107	0.00123728	0.105107	0.00157034	210	14	-7.02643	0.929736	ERPR	DF	nuclear chromatin,nucleus,nucleoplasm	RNA polymerase II core promoter proximal region sequence-specific DNA binding,transcriptional activator activity, RNA polymerase II core promoter proximal region sequence-specific binding,transcriptional activator activity, RNA polymerase II transcription regulatory region sequence-specific binding,DNA binding,chromatin binding,transcription factor activity, sequence-specific DNA binding,transcription coactivator activity,transcription regulatory region DNA binding,protein heterodimerization activity	negative regulation of transcription from RNA polymerase II promoter,in utero embryonic development,transcription from RNA polymerase II promoter,mitochondrion organization,cell differentiation,negative regulation of megakaryocyte differentiation,positive regulation of transcription from RNA polymerase II promoter
TN / DF	GABPA	GA-binding protein alpha chain	GABPA_HUMAN	Q06546	Q06546	Q06546	0.0610065	0.0350539	0.0610065	0.0784904	210	14	4.31933	1.04319	TN	DF	nuclear chromatin,nucleus,nucleoplasm	RNA polymerase II core promoter proximal region sequence-specific DNA binding,transcriptional activator activity, RNA polymerase II core promoter proximal region sequence-specific binding,transcriptional activator activity, RNA polymerase II transcription regulatory region sequence-specific binding,DNA binding,chromatin binding,transcription factor activity, sequence-specific DNA binding,transcription coactivator activity,transcription regulatory region DNA binding,protein heterodimerization activity	negative regulation of transcription from RNA polymerase II promoter,in utero embryonic development,transcription from RNA polymerase II promoter,mitochondrion organization,cell differentiation,negative regulation of megakaryocyte differentiation,positive regulation of transcription from RNA polymerase II promoter
Meta / DF	GABPA	GA-binding protein alpha chain	GABPA_HUMAN	Q06546	Q06546	Q06546	0.11552	0.156885	0.11552	0.430678	210	14	8.33655	1.08337	Meta	DF	nuclear chromatin,nucleus,nucleoplasm	RNA polymerase II core promoter proximal region sequence-specific DNA binding,transcriptional activator activity, RNA polymerase II core promoter proximal region sequence-specific binding,transcriptional activator activity, RNA polymerase II transcription regulatory region sequence-specific binding,DNA binding,chromatin binding,transcription factor activity, sequence-specific DNA binding,transcription coactivator activity,transcription regulatory region DNA binding,protein heterodimerization activity	negative regulation of transcription from RNA polymerase II promoter,in utero embryonic development,transcription from RNA polymerase II promoter,mitochondrion organization,cell differentiation,negative regulation of megakaryocyte differentiation,positive regulation of transcription from RNA polymerase II promoter
HER2 / DF	GABPA	GA-binding protein alpha chain	GABPA_HUMAN	Q06546	Q06546	Q06546	0.1207	0.161556	0.1207	0.502874	210	14	8.72624	1.08726	HER2	DF	nuclear chromatin,nucleus,nucleoplasm	RNA polymerase II core promoter proximal region sequence-specific DNA binding,transcriptional activator activity, RNA polymerase II core promoter proximal region sequence-specific binding,transcriptional activator activity, RNA polymerase II transcription regulatory region sequence-specific binding,DNA binding,chromatin binding,transcription factor activity, sequence-specific DNA binding,transcription coactivator activity,transcription regulatory region DNA binding,protein heterodimerization activity	negative regulation of transcription from RNA polymerase II promoter,in utero embryonic development,transcription from RNA polymerase II promoter,mitochondrion organization,cell differentiation,negative regulation of megakaryocyte differentiation,positive regulation of transcription from RNA polymerase II promoter
TP / DF	GABPA	GA-binding protein alpha chain	GABPA_HUMAN	Q06546	Q06546	Q06546	0.280474	0.278208	0.280474	0.793065	210	14	21.4594	1.21459	TP	DF	nuclear chromatin,nucleus,nucleoplasm	RNA polymerase II core promoter proximal region sequence-specific DNA binding,transcriptional activator activity, RNA polymerase II core promoter proximal region sequence-specific binding,transcriptional activator activity, RNA polymerase II transcription regulatory region sequence-specific binding,DNA binding,chromatin binding,transcription factor activity, sequence-specific DNA binding,transcription coactivator activity,transcription regulatory region DNA binding,protein heterodimerization activity	negative regulation of transcription from RNA polymerase II promoter,in utero embryonic development,transcription from RNA polymerase II promoter,mitochondrion organization,cell differentiation,negative regulation of megakaryocyte differentiation,positive regulation of transcription from RNA polymerase II promoter
Meta / DF	GABPB1	GA-binding protein subunit beta-1	GABP1_HUMAN	Q06547	Q06547	Q06547	1.8662	0.0878638	1.8662	0.210953	28	7	264.571	3.64571	Meta	DF	nucleus,nucleoplasm	transcription factor activity, sequence-specific DNA binding,protein binding,transcription regulatory region DNA binding,protein heterodimerization activity	transcription, DNA-templated,regulation of transcription from RNA polymerase II promoter,mitochondrion organization,positive regulation of transcription from RNA polymerase II promoter
HER2 / DF	GABPB1	GA-binding protein subunit beta-1	GABP1_HUMAN	Q06547	Q06547	Q06547	-0.438792	0.129992	0.438792	0.384052	28	7	-26.2248	0.737752	HER2	DF	nucleus,nucleoplasm	transcription factor activity, sequence-specific DNA binding,protein binding,transcription regulatory region DNA binding,protein heterodimerization activity	transcription, DNA-templated,regulation of transcription from RNA polymerase II promoter,mitochondrion organization,positive regulation of transcription from RNA polymerase II promoter
TN / DF	GABPB1	GA-binding protein subunit beta-1	GABP1_HUMAN	Q06547	Q06547	Q06547	-0.368183	0.198161	0.368183	0.633725	28	7	-22.5243	0.774757	TN	DF	nucleus,nucleoplasm	transcription factor activity, sequence-specific DNA binding,protein binding,transcription regulatory region DNA binding,protein heterodimerization activity	transcription, DNA-templated,regulation of transcription from RNA polymerase II promoter,mitochondrion organization,positive regulation of transcription from RNA polymerase II promoter
TP / DF	GABPB1	GA-binding protein subunit beta-1	GABP1_HUMAN	Q06547	Q06547	Q06547	0.347597	0.219711	0.347597	0.576111	28	7	27.2439	1.27244	TP	DF	nucleus,nucleoplasm	transcription factor activity, sequence-specific DNA binding,protein binding,transcription regulatory region DNA binding,protein heterodimerization activity	transcription, DNA-templated,regulation of transcription from RNA polymerase II promoter,mitochondrion organization,positive regulation of transcription from RNA polymerase II promoter
ERPR / DF	GABPB1	GA-binding protein subunit beta-1	GABP1_HUMAN	Q06547	Q06547	Q06547	-0.270322	0.260097	0.270322	0.827067	28	7	-17.0865	0.829135	ERPR	DF	nucleus,nucleoplasm	transcription factor activity, sequence-specific DNA binding,protein binding,transcription regulatory region DNA binding,protein heterodimerization activity	transcription, DNA-templated,regulation of transcription from RNA polymerase II promoter,mitochondrion organization,positive regulation of transcription from RNA polymerase II promoter
HER2 / DF	GADD45GIP1	Growth arrest and DNA damage-inducible proteins-interacting protein 1	G45IP_HUMAN	Q8TAE8	Q8TAE8	Q8TAE8	0.12806	0.00065453	0.12806	0.000842344	84	9	9.28232	1.09282	HER2	DF	nucleus,mitochondrion,mitochondrial matrix,mitochondrial ribosome	protein binding	positive regulation of cell proliferation,viral process,mitochondrial translational elongation,mitochondrial translational termination,mitotic cell cycle arrest,positive regulation of oxidative phosphorylation
Meta / DF	GADD45GIP1	Growth arrest and DNA damage-inducible proteins-interacting protein 1	G45IP_HUMAN	Q8TAE8	Q8TAE8	Q8TAE8	0.141281	0.00536288	0.141281	0.00766776	84	9	10.2884	1.10288	Meta	DF	nucleus,mitochondrion,mitochondrial matrix,mitochondrial ribosome	protein binding	positive regulation of cell proliferation,viral process,mitochondrial translational elongation,mitochondrial translational termination,mitotic cell cycle arrest,positive regulation of oxidative phosphorylation
ERPR / DF	GADD45GIP1	Growth arrest and DNA damage-inducible proteins-interacting protein 1	G45IP_HUMAN	Q8TAE8	Q8TAE8	Q8TAE8	0.0669176	0.00690637	0.0669176	0.0112179	84	9	4.74763	1.04748	ERPR	DF	nucleus,mitochondrion,mitochondrial matrix,mitochondrial ribosome	protein binding	positive regulation of cell proliferation,viral process,mitochondrial translational elongation,mitochondrial translational termination,mitotic cell cycle arrest,positive regulation of oxidative phosphorylation
TN / DF	GADD45GIP1	Growth arrest and DNA damage-inducible proteins-interacting protein 1	G45IP_HUMAN	Q8TAE8	Q8TAE8	Q8TAE8	0.084629	0.013602	0.084629	0.0261115	84	9	6.0415	1.06041	TN	DF	nucleus,mitochondrion,mitochondrial matrix,mitochondrial ribosome	protein binding	positive regulation of cell proliferation,viral process,mitochondrial translational elongation,mitochondrial translational termination,mitotic cell cycle arrest,positive regulation of oxidative phosphorylation
TP / DF	GADD45GIP1	Growth arrest and DNA damage-inducible proteins-interacting protein 1	G45IP_HUMAN	Q8TAE8	Q8TAE8	Q8TAE8	0.340964	0.0136805	0.340964	0.0199814	84	9	26.6603	1.2666	TP	DF	nucleus,mitochondrion,mitochondrial matrix,mitochondrial ribosome	protein binding	positive regulation of cell proliferation,viral process,mitochondrial translational elongation,mitochondrial translational termination,mitotic cell cycle arrest,positive regulation of oxidative phosphorylation
Meta / DF	GAK	Cyclin-G-associated kinase	GAK_HUMAN	O14976	O14976	O14976	-0.119504	0.000401949	0.119504	0.000385983	350	35	-7.94958	0.920504	Meta	DF	Golgi apparatus,cytosol,focal adhesion,membrane,vesicle,intracellular membrane-bounded organelle,perinuclear region of cytoplasm	protein serine/threonine kinase activity,protein binding,ATP binding,cyclin binding	protein phosphorylation,receptor-mediated endocytosis,endoplasmic reticulum organization,Golgi organization,cell cycle,negative regulation of neuron projection development,clathrin coat disassembly,clathrin-dependent endocytosis,establishment of protein localization to Golgi,establishment of protein localization to plasma membrane,Golgi to lysosome transport
TP / DF	GAK	Cyclin-G-associated kinase	GAK_HUMAN	O14976	O14976	O14976	1.14307	0.0180756	1.14307	0.0275822	350	35	120.85	2.2085	TP	DF	Golgi apparatus,cytosol,focal adhesion,membrane,vesicle,intracellular membrane-bounded organelle,perinuclear region of cytoplasm	protein serine/threonine kinase activity,protein binding,ATP binding,cyclin binding	protein phosphorylation,receptor-mediated endocytosis,endoplasmic reticulum organization,Golgi organization,cell cycle,negative regulation of neuron projection development,clathrin coat disassembly,clathrin-dependent endocytosis,establishment of protein localization to Golgi,establishment of protein localization to plasma membrane,Golgi to lysosome transport
ERPR / DF	GAK	Cyclin-G-associated kinase	GAK_HUMAN	O14976	O14976	O14976	0.808302	0.0427987	0.808302	0.0928531	350	35	75.1149	1.75115	ERPR	DF	Golgi apparatus,cytosol,focal adhesion,membrane,vesicle,intracellular membrane-bounded organelle,perinuclear region of cytoplasm	protein serine/threonine kinase activity,protein binding,ATP binding,cyclin binding	protein phosphorylation,receptor-mediated endocytosis,endoplasmic reticulum organization,Golgi organization,cell cycle,negative regulation of neuron projection development,clathrin coat disassembly,clathrin-dependent endocytosis,establishment of protein localization to Golgi,establishment of protein localization to plasma membrane,Golgi to lysosome transport
HER2 / DF	GAK	Cyclin-G-associated kinase	GAK_HUMAN	O14976	O14976	O14976	0.650788	0.212281	0.650788	0.705074	350	35	57.0025	1.57002	HER2	DF	Golgi apparatus,cytosol,focal adhesion,membrane,vesicle,intracellular membrane-bounded organelle,perinuclear region of cytoplasm	protein serine/threonine kinase activity,protein binding,ATP binding,cyclin binding	protein phosphorylation,receptor-mediated endocytosis,endoplasmic reticulum organization,Golgi organization,cell cycle,negative regulation of neuron projection development,clathrin coat disassembly,clathrin-dependent endocytosis,establishment of protein localization to Golgi,establishment of protein localization to plasma membrane,Golgi to lysosome transport
TN / DF	GAK	Cyclin-G-associated kinase	GAK_HUMAN	O14976	O14976	O14976	0.651132	0.243917	0.651132	0.821451	350	35	57.04	1.5704	TN	DF	Golgi apparatus,cytosol,focal adhesion,membrane,vesicle,intracellular membrane-bounded organelle,perinuclear region of cytoplasm	protein serine/threonine kinase activity,protein binding,ATP binding,cyclin binding	protein phosphorylation,receptor-mediated endocytosis,endoplasmic reticulum organization,Golgi organization,cell cycle,negative regulation of neuron projection development,clathrin coat disassembly,clathrin-dependent endocytosis,establishment of protein localization to Golgi,establishment of protein localization to plasma membrane,Golgi to lysosome transport
ERPR / DF	GALC	Galactocerebrosidase	GALC_HUMAN	P54803	P54803	P54803	-0.862026	0.090526	0.862026	0.224916	56	5	-44.982	0.55018	ERPR	DF	lysosome,lysosomal lumen,extracellular exosome	galactosylceramidase activity	carbohydrate metabolic process,galactosylceramide catabolic process,glycosphingolipid metabolic process
Meta / DF	GALC	Galactocerebrosidase	GALC_HUMAN	P54803	P54803	P54803	-0.868128	0.145924	0.868128	0.392739	56	5	-45.2143	0.547857	Meta	DF	lysosome,lysosomal lumen,extracellular exosome	galactosylceramidase activity	carbohydrate metabolic process,galactosylceramide catabolic process,glycosphingolipid metabolic process
HER2 / DF	GALC	Galactocerebrosidase	GALC_HUMAN	P54803	P54803	P54803	-0.50608	0.266918	0.50608	0.949826	56	5	-29.5867	0.704133	HER2	DF	lysosome,lysosomal lumen,extracellular exosome	galactosylceramidase activity	carbohydrate metabolic process,galactosylceramide catabolic process,glycosphingolipid metabolic process
TN / DF	GALC	Galactocerebrosidase	GALC_HUMAN	P54803	P54803	P54803	-0.212583	0.280981	0.212583	0.991669	56	5	-13.701	0.86299	TN	DF	lysosome,lysosomal lumen,extracellular exosome	galactosylceramidase activity	carbohydrate metabolic process,galactosylceramide catabolic process,glycosphingolipid metabolic process
TP / DF	GALC	Galactocerebrosidase	GALC_HUMAN	P54803	P54803	P54803	-0.0826459	0.312954	0.0826459	0.928313	56	5	-5.56758	0.944324	TP	DF	lysosome,lysosomal lumen,extracellular exosome	galactosylceramidase activity	carbohydrate metabolic process,galactosylceramide catabolic process,glycosphingolipid metabolic process
ERPR / DF	GALE	UDP-glucose 4-epimerase	GALE_HUMAN	Q14376	Q14376	Q14376	3.11345	1.66e-21	3.11345	1.26e-22	266	20	765.452	8.65452	ERPR	DF	cytosol,extracellular exosome	UDP-N-acetylglucosamine 4-epimerase activity,UDP-glucose 4-epimerase activity,protein homodimerization activity	galactose catabolic process
HER2 / DF	GALE	UDP-glucose 4-epimerase	GALE_HUMAN	Q14376	Q14376	Q14376	2.27576	1.25e-07	2.27576	6.58e-08	266	20	384.251	4.84251	HER2	DF	cytosol,extracellular exosome	UDP-N-acetylglucosamine 4-epimerase activity,UDP-glucose 4-epimerase activity,protein homodimerization activity	galactose catabolic process
TN / DF	GALE	UDP-glucose 4-epimerase	GALE_HUMAN	Q14376	Q14376	Q14376	1.73798	6.24e-05	1.73798	5.9e-05	266	20	233.568	3.33568	TN	DF	cytosol,extracellular exosome	UDP-N-acetylglucosamine 4-epimerase activity,UDP-glucose 4-epimerase activity,protein homodimerization activity	galactose catabolic process
Meta / DF	GALE	UDP-glucose 4-epimerase	GALE_HUMAN	Q14376	Q14376	Q14376	1.3828	0.000342162	1.3828	0.000320462	266	20	160.774	2.60774	Meta	DF	cytosol,extracellular exosome	UDP-N-acetylglucosamine 4-epimerase activity,UDP-glucose 4-epimerase activity,protein homodimerization activity	galactose catabolic process
TP / DF	GALE	UDP-glucose 4-epimerase	GALE_HUMAN	Q14376	Q14376	Q14376	1.69792	0.00492591	1.69792	0.00606029	266	20	224.433	3.24433	TP	DF	cytosol,extracellular exosome	UDP-N-acetylglucosamine 4-epimerase activity,UDP-glucose 4-epimerase activity,protein homodimerization activity	galactose catabolic process
ERPR / DF	GALK1	Galactokinase	GALK1_HUMAN	P51570	P51570	P51570	0.962266	0.0160807	0.962266	0.0295088	308	22	94.8368	1.94837	ERPR	DF	cytoplasm,cytosol,membrane,extracellular exosome	galactokinase activity,ATP binding,galactose binding	galactose metabolic process,galactose catabolic process,galactitol metabolic process,carbohydrate phosphorylation,glycolytic process from galactose
TN / DF	GALK1	Galactokinase	GALK1_HUMAN	P51570	P51570	P51570	1.4454	0.0168784	1.4454	0.0336446	308	22	172.338	2.72338	TN	DF	cytoplasm,cytosol,membrane,extracellular exosome	galactokinase activity,ATP binding,galactose binding	galactose metabolic process,galactose catabolic process,galactitol metabolic process,carbohydrate phosphorylation,glycolytic process from galactose
Meta / DF	GALK1	Galactokinase	GALK1_HUMAN	P51570	P51570	P51570	0.812454	0.0811196	0.812454	0.191867	308	22	75.6196	1.7562	Meta	DF	cytoplasm,cytosol,membrane,extracellular exosome	galactokinase activity,ATP binding,galactose binding	galactose metabolic process,galactose catabolic process,galactitol metabolic process,carbohydrate phosphorylation,glycolytic process from galactose
HER2 / DF	GALK1	Galactokinase	GALK1_HUMAN	P51570	P51570	P51570	1.1174	0.132067	1.1174	0.391566	308	22	116.956	2.16956	HER2	DF	cytoplasm,cytosol,membrane,extracellular exosome	galactokinase activity,ATP binding,galactose binding	galactose metabolic process,galactose catabolic process,galactitol metabolic process,carbohydrate phosphorylation,glycolytic process from galactose
TP / DF	GALK1	Galactokinase	GALK1_HUMAN	P51570	P51570	P51570	0.606979	0.218587	0.606979	0.571865	308	22	52.3067	1.52307	TP	DF	cytoplasm,cytosol,membrane,extracellular exosome	galactokinase activity,ATP binding,galactose binding	galactose metabolic process,galactose catabolic process,galactitol metabolic process,carbohydrate phosphorylation,glycolytic process from galactose
ERPR / DF	GALK2	N-acetylgalactosamine kinase	GALK2_HUMAN	Q01415	Q01415	Q01415	-0.775914	0.00104317	0.775914	0.00130306	126	12	-41.5982	0.584018	ERPR	DF	cytoplasm	galactokinase activity,ATP binding,N-acetylgalactosamine kinase activity	carbohydrate metabolic process,galactose metabolic process,carbohydrate phosphorylation
TN / DF	GALK2	N-acetylgalactosamine kinase	GALK2_HUMAN	Q01415	Q01415	Q01415	-0.240046	0.0105204	0.240046	0.0195351	126	12	-15.3282	0.846718	TN	DF	cytoplasm	galactokinase activity,ATP binding,N-acetylgalactosamine kinase activity	carbohydrate metabolic process,galactose metabolic process,carbohydrate phosphorylation
Meta / DF	GALK2	N-acetylgalactosamine kinase	GALK2_HUMAN	Q01415	Q01415	Q01415	-1.04688	0.0279471	1.04688	0.0537241	126	12	-51.5986	0.484014	Meta	DF	cytoplasm	galactokinase activity,ATP binding,N-acetylgalactosamine kinase activity	carbohydrate metabolic process,galactose metabolic process,carbohydrate phosphorylation
TP / DF	GALK2	N-acetylgalactosamine kinase	GALK2_HUMAN	Q01415	Q01415	Q01415	-0.119535	0.0536702	0.119535	0.100019	126	12	-7.95154	0.920485	TP	DF	cytoplasm	galactokinase activity,ATP binding,N-acetylgalactosamine kinase activity	carbohydrate metabolic process,galactose metabolic process,carbohydrate phosphorylation
HER2 / DF	GALK2	N-acetylgalactosamine kinase	GALK2_HUMAN	Q01415	Q01415	Q01415	-0.284769	0.0586557	0.284769	0.149059	126	12	-17.9127	0.820873	HER2	DF	cytoplasm	galactokinase activity,ATP binding,N-acetylgalactosamine kinase activity	carbohydrate metabolic process,galactose metabolic process,carbohydrate phosphorylation
HER2 / DF	GALM	Aldose 1-epimerase	GALM_HUMAN	Q96C23	Q96C23	Q96C23	1.42031	0.00040544	1.42031	0.000489074	154	17	167.642	2.67642	HER2	DF	cytoplasm,extracellular exosome	aldose 1-epimerase activity,carbohydrate binding	glucose metabolic process,galactose metabolic process,galactose catabolic process via UDP-galactose
ERPR / DF	GALM	Aldose 1-epimerase	GALM_HUMAN	Q96C23	Q96C23	Q96C23	0.913035	0.000798021	0.913035	0.000955248	154	17	88.3002	1.883	ERPR	DF	cytoplasm,extracellular exosome	aldose 1-epimerase activity,carbohydrate binding	glucose metabolic process,galactose metabolic process,galactose catabolic process via UDP-galactose
TP / DF	GALM	Aldose 1-epimerase	GALM_HUMAN	Q96C23	Q96C23	Q96C23	0.118257	0.0212718	0.118257	0.0334192	154	17	8.5423	1.08542	TP	DF	cytoplasm,extracellular exosome	aldose 1-epimerase activity,carbohydrate binding	glucose metabolic process,galactose metabolic process,galactose catabolic process via UDP-galactose
Meta / DF	GALM	Aldose 1-epimerase	GALM_HUMAN	Q96C23	Q96C23	Q96C23	0.575919	0.0408429	0.575919	0.083906	154	17	49.0627	1.49063	Meta	DF	cytoplasm,extracellular exosome	aldose 1-epimerase activity,carbohydrate binding	glucose metabolic process,galactose metabolic process,galactose catabolic process via UDP-galactose
TN / DF	GALM	Aldose 1-epimerase	GALM_HUMAN	Q96C23	Q96C23	Q96C23	0.952412	0.11064	0.952412	0.308001	154	17	93.5105	1.9351	TN	DF	cytoplasm,extracellular exosome	aldose 1-epimerase activity,carbohydrate binding	glucose metabolic process,galactose metabolic process,galactose catabolic process via UDP-galactose
Meta / DF	GALNS	N-acetylgalactosamine-6-sulfatase	GALNS_HUMAN	P34059	P34059	P34059	-0.429884	0.012938	0.429884	0.0215608	98	11	-25.7679	0.742321	Meta	DF	lysosomal lumen,extracellular exosome	N-acetylgalactosamine-4-sulfatase activity,sulfuric ester hydrolase activity,N-acetylgalactosamine-6-sulfatase activity,metal ion binding	keratan sulfate catabolic process
ERPR / DF	GALNS	N-acetylgalactosamine-6-sulfatase	GALNS_HUMAN	P34059	P34059	P34059	-1.13151	0.198815	1.13151	0.584602	98	11	-54.3561	0.456439	ERPR	DF	lysosomal lumen,extracellular exosome	N-acetylgalactosamine-4-sulfatase activity,sulfuric ester hydrolase activity,N-acetylgalactosamine-6-sulfatase activity,metal ion binding	keratan sulfate catabolic process
TP / DF	GALNS	N-acetylgalactosamine-6-sulfatase	GALNS_HUMAN	P34059	P34059	P34059	0.218878	0.219718	0.218878	0.576418	98	11	16.3828	1.16383	TP	DF	lysosomal lumen,extracellular exosome	N-acetylgalactosamine-4-sulfatase activity,sulfuric ester hydrolase activity,N-acetylgalactosamine-6-sulfatase activity,metal ion binding	keratan sulfate catabolic process
HER2 / DF	GALNS	N-acetylgalactosamine-6-sulfatase	GALNS_HUMAN	P34059	P34059	P34059	-0.764054	0.22021	0.764054	0.74036	98	11	-41.1161	0.588839	HER2	DF	lysosomal lumen,extracellular exosome	N-acetylgalactosamine-4-sulfatase activity,sulfuric ester hydrolase activity,N-acetylgalactosamine-6-sulfatase activity,metal ion binding	keratan sulfate catabolic process
TN / DF	GALNS	N-acetylgalactosamine-6-sulfatase	GALNS_HUMAN	P34059	P34059	P34059	-0.734409	0.252771	0.734409	0.859513	98	11	-39.8936	0.601064	TN	DF	lysosomal lumen,extracellular exosome	N-acetylgalactosamine-4-sulfatase activity,sulfuric ester hydrolase activity,N-acetylgalactosamine-6-sulfatase activity,metal ion binding	keratan sulfate catabolic process
ERPR / DF	GALNT1	Polypeptide N-acetylgalactosaminyltransferase 1	GALT1_HUMAN	Q10472	Q10472	Q10472	-3.45083	0.000314631	3.45083	0.000335566	98	13	-90.8548	0.0914525	ERPR	DF	Golgi membrane,extracellular region,endoplasmic reticulum membrane,membrane,integral component of membrane,Golgi cisterna membrane,perinuclear region of cytoplasm,Golgi apparatus	polypeptide N-acetylgalactosaminyltransferase activity,manganese ion binding,carbohydrate binding	protein O-linked glycosylation,O-glycan processing,protein O-linked glycosylation via serine,protein O-linked glycosylation via threonine
TP / DF	GALNT1	Polypeptide N-acetylgalactosaminyltransferase 1	GALT1_HUMAN	Q10472	Q10472	Q10472	-3.55855	0.000406973	3.55855	0.000348502	98	13	-91.5127	0.084873	TP	DF	Golgi membrane,extracellular region,endoplasmic reticulum membrane,membrane,integral component of membrane,Golgi cisterna membrane,perinuclear region of cytoplasm,Golgi apparatus	polypeptide N-acetylgalactosaminyltransferase activity,manganese ion binding,carbohydrate binding	protein O-linked glycosylation,O-glycan processing,protein O-linked glycosylation via serine,protein O-linked glycosylation via threonine
HER2 / DF	GALNT1	Polypeptide N-acetylgalactosaminyltransferase 1	GALT1_HUMAN	Q10472	Q10472	Q10472	-3.39744	0.00798059	3.39744	0.0144476	98	13	-90.5099	0.0949008	HER2	DF	Golgi membrane,extracellular region,endoplasmic reticulum membrane,membrane,integral component of membrane,Golgi cisterna membrane,perinuclear region of cytoplasm,Golgi apparatus	polypeptide N-acetylgalactosaminyltransferase activity,manganese ion binding,carbohydrate binding	protein O-linked glycosylation,O-glycan processing,protein O-linked glycosylation via serine,protein O-linked glycosylation via threonine
Meta / DF	GALNT1	Polypeptide N-acetylgalactosaminyltransferase 1	GALT1_HUMAN	Q10472	Q10472	Q10472	-3.21588	0.00943474	3.21588	0.0148359	98	13	-89.2373	0.107627	Meta	DF	Golgi membrane,extracellular region,endoplasmic reticulum membrane,membrane,integral component of membrane,Golgi cisterna membrane,perinuclear region of cytoplasm,Golgi apparatus	polypeptide N-acetylgalactosaminyltransferase activity,manganese ion binding,carbohydrate binding	protein O-linked glycosylation,O-glycan processing,protein O-linked glycosylation via serine,protein O-linked glycosylation via threonine
TN / DF	GALNT1	Polypeptide N-acetylgalactosaminyltransferase 1	GALT1_HUMAN	Q10472	Q10472	Q10472	-3.3095	0.0348352	3.3095	0.0779376	98	13	-89.9135	0.100865	TN	DF	Golgi membrane,extracellular region,endoplasmic reticulum membrane,membrane,integral component of membrane,Golgi cisterna membrane,perinuclear region of cytoplasm,Golgi apparatus	polypeptide N-acetylgalactosaminyltransferase activity,manganese ion binding,carbohydrate binding	protein O-linked glycosylation,O-glycan processing,protein O-linked glycosylation via serine,protein O-linked glycosylation via threonine
TP / DF	GALNT2	Polypeptide N-acetylgalactosaminyltransferase 2	GALT2_HUMAN	Q10471	Q10471	Q10471	0.497955	0.0233015	0.497955	0.0372283	336	28	41.2211	1.41221	TP	DF	Golgi membrane,endoplasmic reticulum membrane,Golgi apparatus,Golgi stack,membrane,integral component of Golgi membrane,Golgi cisterna membrane,perinuclear region of cytoplasm,extracellular exosome	polypeptide N-acetylgalactosaminyltransferase activity,manganese ion binding,carbohydrate binding	immunoglobulin biosynthetic process,protein O-linked glycosylation,O-glycan processing,protein O-linked glycosylation via serine,protein O-linked glycosylation via threonine
ERPR / DF	GALNT2	Polypeptide N-acetylgalactosaminyltransferase 2	GALT2_HUMAN	Q10471	Q10471	Q10471	0.753477	0.0472892	0.753477	0.104654	336	28	68.5851	1.68585	ERPR	DF	Golgi membrane,endoplasmic reticulum membrane,Golgi apparatus,Golgi stack,membrane,integral component of Golgi membrane,Golgi cisterna membrane,perinuclear region of cytoplasm,extracellular exosome	polypeptide N-acetylgalactosaminyltransferase activity,manganese ion binding,carbohydrate binding	immunoglobulin biosynthetic process,protein O-linked glycosylation,O-glycan processing,protein O-linked glycosylation via serine,protein O-linked glycosylation via threonine
HER2 / DF	GALNT2	Polypeptide N-acetylgalactosaminyltransferase 2	GALT2_HUMAN	Q10471	Q10471	Q10471	0.972923	0.192847	0.972923	0.623426	336	28	96.2813	1.96281	HER2	DF	Golgi membrane,endoplasmic reticulum membrane,Golgi apparatus,Golgi stack,membrane,integral component of Golgi membrane,Golgi cisterna membrane,perinuclear region of cytoplasm,extracellular exosome	polypeptide N-acetylgalactosaminyltransferase activity,manganese ion binding,carbohydrate binding	immunoglobulin biosynthetic process,protein O-linked glycosylation,O-glycan processing,protein O-linked glycosylation via serine,protein O-linked glycosylation via threonine
TN / DF	GALNT2	Polypeptide N-acetylgalactosaminyltransferase 2	GALT2_HUMAN	Q10471	Q10471	Q10471	1.1916	0.225464	1.1916	0.742426	336	28	128.406	2.28406	TN	DF	Golgi membrane,endoplasmic reticulum membrane,Golgi apparatus,Golgi stack,membrane,integral component of Golgi membrane,Golgi cisterna membrane,perinuclear region of cytoplasm,extracellular exosome	polypeptide N-acetylgalactosaminyltransferase activity,manganese ion binding,carbohydrate binding	immunoglobulin biosynthetic process,protein O-linked glycosylation,O-glycan processing,protein O-linked glycosylation via serine,protein O-linked glycosylation via threonine
Meta / DF	GALNT2	Polypeptide N-acetylgalactosaminyltransferase 2	GALT2_HUMAN	Q10471	Q10471	Q10471	0.610141	0.288017	0.610141	0.939071	336	28	52.6409	1.52641	Meta	DF	Golgi membrane,endoplasmic reticulum membrane,Golgi apparatus,Golgi stack,membrane,integral component of Golgi membrane,Golgi cisterna membrane,perinuclear region of cytoplasm,extracellular exosome	polypeptide N-acetylgalactosaminyltransferase activity,manganese ion binding,carbohydrate binding	immunoglobulin biosynthetic process,protein O-linked glycosylation,O-glycan processing,protein O-linked glycosylation via serine,protein O-linked glycosylation via threonine
ERPR / DF	GALNT3	Polypeptide N-acetylgalactosaminyltransferase 3	GALT3_HUMAN	Q14435	Q14435	Q14435	-2.29352	0.000212178	2.29352	0.000213394	112	14	-79.6023	0.203977	ERPR	DF	Golgi membrane,Golgi apparatus,membrane,integral component of membrane,Golgi cisterna membrane,perinuclear region of cytoplasm,extracellular exosome	polypeptide N-acetylgalactosaminyltransferase activity,calcium ion binding,manganese ion binding,carbohydrate binding	carbohydrate metabolic process,fibroblast growth factor receptor signaling pathway,O-glycan processing,protein O-linked glycosylation via serine,protein O-linked glycosylation via threonine
TP / DF	GALNT3	Polypeptide N-acetylgalactosaminyltransferase 3	GALT3_HUMAN	Q14435	Q14435	Q14435	-2.30759	0.000419506	2.30759	0.000361411	112	14	-79.8002	0.201998	TP	DF	Golgi membrane,Golgi apparatus,membrane,integral component of membrane,Golgi cisterna membrane,perinuclear region of cytoplasm,extracellular exosome	polypeptide N-acetylgalactosaminyltransferase activity,calcium ion binding,manganese ion binding,carbohydrate binding	carbohydrate metabolic process,fibroblast growth factor receptor signaling pathway,O-glycan processing,protein O-linked glycosylation via serine,protein O-linked glycosylation via threonine
HER2 / DF	GALNT3	Polypeptide N-acetylgalactosaminyltransferase 3	GALT3_HUMAN	Q14435	Q14435	Q14435	-0.682934	0.00583101	0.682934	0.0100894	112	14	-37.7103	0.622897	HER2	DF	Golgi membrane,Golgi apparatus,membrane,integral component of membrane,Golgi cisterna membrane,perinuclear region of cytoplasm,extracellular exosome	polypeptide N-acetylgalactosaminyltransferase activity,calcium ion binding,manganese ion binding,carbohydrate binding	carbohydrate metabolic process,fibroblast growth factor receptor signaling pathway,O-glycan processing,protein O-linked glycosylation via serine,protein O-linked glycosylation via threonine
Meta / DF	GALNT3	Polypeptide N-acetylgalactosaminyltransferase 3	GALT3_HUMAN	Q14435	Q14435	Q14435	-0.901556	0.0315653	0.901556	0.0618995	112	14	-46.4691	0.535309	Meta	DF	Golgi membrane,Golgi apparatus,membrane,integral component of membrane,Golgi cisterna membrane,perinuclear region of cytoplasm,extracellular exosome	polypeptide N-acetylgalactosaminyltransferase activity,calcium ion binding,manganese ion binding,carbohydrate binding	carbohydrate metabolic process,fibroblast growth factor receptor signaling pathway,O-glycan processing,protein O-linked glycosylation via serine,protein O-linked glycosylation via threonine
TN / DF	GALNT3	Polypeptide N-acetylgalactosaminyltransferase 3	GALT3_HUMAN	Q14435	Q14435	Q14435	-1.45575	0.0895078	1.45575	0.238904	112	14	-63.5433	0.364567	TN	DF	Golgi membrane,Golgi apparatus,membrane,integral component of membrane,Golgi cisterna membrane,perinuclear region of cytoplasm,extracellular exosome	polypeptide N-acetylgalactosaminyltransferase activity,calcium ion binding,manganese ion binding,carbohydrate binding	carbohydrate metabolic process,fibroblast growth factor receptor signaling pathway,O-glycan processing,protein O-linked glycosylation via serine,protein O-linked glycosylation via threonine
Meta / DF	GALNT7	N-acetylgalactosaminyltransferase 7	GALT7_HUMAN	Q86SF2	Q86SF2	Q86SF2	-1.70711	1.3e-09	1.70711	3.64e-10	266	23	-69.3726	0.306274	Meta	DF	Golgi membrane,membrane,integral component of membrane,extracellular exosome	polypeptide N-acetylgalactosaminyltransferase activity,carbohydrate binding,metal ion binding	carbohydrate metabolic process,protein O-linked glycosylation,O-glycan processing
TN / DF	GALNT7	N-acetylgalactosaminyltransferase 7	GALT7_HUMAN	Q86SF2	Q86SF2	Q86SF2	-0.703693	1e-07	0.703693	5.23e-08	266	23	-38.6001	0.613999	TN	DF	Golgi membrane,membrane,integral component of membrane,extracellular exosome	polypeptide N-acetylgalactosaminyltransferase activity,carbohydrate binding,metal ion binding	carbohydrate metabolic process,protein O-linked glycosylation,O-glycan processing
ERPR / DF	GALNT7	N-acetylgalactosaminyltransferase 7	GALT7_HUMAN	Q86SF2	Q86SF2	Q86SF2	0.0585511	0.00015609	0.0585511	0.000150905	266	23	4.14193	1.04142	ERPR	DF	Golgi membrane,membrane,integral component of membrane,extracellular exosome	polypeptide N-acetylgalactosaminyltransferase activity,carbohydrate binding,metal ion binding	carbohydrate metabolic process,protein O-linked glycosylation,O-glycan processing
TP / DF	GALNT7	N-acetylgalactosaminyltransferase 7	GALT7_HUMAN	Q86SF2	Q86SF2	Q86SF2	0.0391441	0.0521851	0.0391441	0.0966561	266	23	2.75041	1.0275	TP	DF	Golgi membrane,membrane,integral component of membrane,extracellular exosome	polypeptide N-acetylgalactosaminyltransferase activity,carbohydrate binding,metal ion binding	carbohydrate metabolic process,protein O-linked glycosylation,O-glycan processing
HER2 / DF	GALNT7	N-acetylgalactosaminyltransferase 7	GALT7_HUMAN	Q86SF2	Q86SF2	Q86SF2	0.762236	0.0708972	0.762236	0.186978	266	23	69.6118	1.69612	HER2	DF	Golgi membrane,membrane,integral component of membrane,extracellular exosome	polypeptide N-acetylgalactosaminyltransferase activity,carbohydrate binding,metal ion binding	carbohydrate metabolic process,protein O-linked glycosylation,O-glycan processing
HER2 / DF	GALT	Galactose-1-phosphate uridylyltransferase	GALT_HUMAN	P07902	P07902	P07902	-1.33397	4.16e-07	1.33397	2.46e-07	154	11	-60.3324	0.396676	HER2	DF	Golgi apparatus,cytosol	UDP-glucose:hexose-1-phosphate uridylyltransferase activity,zinc ion binding	galactose metabolic process,UDP-glucose catabolic process,galactose catabolic process
TN / DF	GALT	Galactose-1-phosphate uridylyltransferase	GALT_HUMAN	P07902	P07902	P07902	-1.16123	7.82e-07	1.16123	4.81e-07	154	11	-55.287	0.44713	TN	DF	Golgi apparatus,cytosol	UDP-glucose:hexose-1-phosphate uridylyltransferase activity,zinc ion binding	galactose metabolic process,UDP-glucose catabolic process,galactose catabolic process
ERPR / DF	GALT	Galactose-1-phosphate uridylyltransferase	GALT_HUMAN	P07902	P07902	P07902	-0.819695	0.000107458	0.819695	9.95e-05	154	11	-43.3438	0.566562	ERPR	DF	Golgi apparatus,cytosol	UDP-glucose:hexose-1-phosphate uridylyltransferase activity,zinc ion binding	galactose metabolic process,UDP-glucose catabolic process,galactose catabolic process
TP / DF	GALT	Galactose-1-phosphate uridylyltransferase	GALT_HUMAN	P07902	P07902	P07902	-0.6385	0.00262572	0.6385	0.00290082	154	11	-35.762	0.64238	TP	DF	Golgi apparatus,cytosol	UDP-glucose:hexose-1-phosphate uridylyltransferase activity,zinc ion binding	galactose metabolic process,UDP-glucose catabolic process,galactose catabolic process
Meta / DF	GALT	Galactose-1-phosphate uridylyltransferase	GALT_HUMAN	P07902	P07902	P07902	-0.539364	0.00810058	0.539364	0.0124444	154	11	-31.1926	0.688074	Meta	DF	Golgi apparatus,cytosol	UDP-glucose:hexose-1-phosphate uridylyltransferase activity,zinc ion binding	galactose metabolic process,UDP-glucose catabolic process,galactose catabolic process
TN / DF	GAMT	Guanidinoacetate N-methyltransferase	GAMT_HUMAN	Q14353	Q14353	Q14353	-1.21372	1.13e-05	1.21372	9.04e-06	126	10	-56.8845	0.431155	TN	DF	nucleus,cytoplasm,cytosol,extracellular exosome	methyltransferase activity,guanidinoacetate N-methyltransferase activity	creatine metabolic process,creatine biosynthetic process,muscle contraction,spermatogenesis,animal organ morphogenesis,methylation,regulation of multicellular organism growth,S-adenosylhomocysteine metabolic process,S-adenosylmethionine metabolic process
TP / DF	GAMT	Guanidinoacetate N-methyltransferase	GAMT_HUMAN	Q14353	Q14353	Q14353	0.379364	0.00413259	0.379364	0.0049321	126	10	30.0768	1.30077	TP	DF	nucleus,cytoplasm,cytosol,extracellular exosome	methyltransferase activity,guanidinoacetate N-methyltransferase activity	creatine metabolic process,creatine biosynthetic process,muscle contraction,spermatogenesis,animal organ morphogenesis,methylation,regulation of multicellular organism growth,S-adenosylhomocysteine metabolic process,S-adenosylmethionine metabolic process
HER2 / DF	GAMT	Guanidinoacetate N-methyltransferase	GAMT_HUMAN	Q14353	Q14353	Q14353	-0.761576	0.00871458	0.761576	0.015991	126	10	-41.0148	0.589852	HER2	DF	nucleus,cytoplasm,cytosol,extracellular exosome	methyltransferase activity,guanidinoacetate N-methyltransferase activity	creatine metabolic process,creatine biosynthetic process,muscle contraction,spermatogenesis,animal organ morphogenesis,methylation,regulation of multicellular organism growth,S-adenosylhomocysteine metabolic process,S-adenosylmethionine metabolic process
Meta / DF	GAMT	Guanidinoacetate N-methyltransferase	GAMT_HUMAN	Q14353	Q14353	Q14353	-1.01534	0.0103624	1.01534	0.0165646	126	10	-50.529	0.49471	Meta	DF	nucleus,cytoplasm,cytosol,extracellular exosome	methyltransferase activity,guanidinoacetate N-methyltransferase activity	creatine metabolic process,creatine biosynthetic process,muscle contraction,spermatogenesis,animal organ morphogenesis,methylation,regulation of multicellular organism growth,S-adenosylhomocysteine metabolic process,S-adenosylmethionine metabolic process
ERPR / DF	GAMT	Guanidinoacetate N-methyltransferase	GAMT_HUMAN	Q14353	Q14353	Q14353	-0.220187	0.23476	0.220187	0.72055	126	10	-14.1546	0.858454	ERPR	DF	nucleus,cytoplasm,cytosol,extracellular exosome	methyltransferase activity,guanidinoacetate N-methyltransferase activity	creatine metabolic process,creatine biosynthetic process,muscle contraction,spermatogenesis,animal organ morphogenesis,methylation,regulation of multicellular organism growth,S-adenosylhomocysteine metabolic process,S-adenosylmethionine metabolic process
Meta / DF	GANAB	Neutral alpha-glucosidase AB	GANAB_HUMAN	Q14697	Q14697	Q14697	1.035	8.96e-31	1.035	4.26e-32	1414	69	104.912	2.04912	Meta	DF	endoplasmic reticulum lumen,Golgi apparatus,membrane,glucosidase II complex,extracellular matrix,melanosome,extracellular exosome	carbohydrate binding,glucan 1,3-alpha-glucosidase activity,poly(A) RNA binding	carbohydrate metabolic process,protein folding
HER2 / DF	GANAB	Neutral alpha-glucosidase AB	GANAB_HUMAN	Q14697	Q14697	Q14697	0.536485	6.31e-09	0.536485	2.54e-09	1414	69	45.0435	1.45043	HER2	DF	endoplasmic reticulum lumen,Golgi apparatus,membrane,glucosidase II complex,extracellular matrix,melanosome,extracellular exosome	carbohydrate binding,glucan 1,3-alpha-glucosidase activity,poly(A) RNA binding	carbohydrate metabolic process,protein folding
TN / DF	GANAB	Neutral alpha-glucosidase AB	GANAB_HUMAN	Q14697	Q14697	Q14697	0.637351	5.82e-07	0.637351	3.5e-07	1414	69	55.547	1.55547	TN	DF	endoplasmic reticulum lumen,Golgi apparatus,membrane,glucosidase II complex,extracellular matrix,melanosome,extracellular exosome	carbohydrate binding,glucan 1,3-alpha-glucosidase activity,poly(A) RNA binding	carbohydrate metabolic process,protein folding
TP / DF	GANAB	Neutral alpha-glucosidase AB	GANAB_HUMAN	Q14697	Q14697	Q14697	0.38376	1.21e-05	0.38376	6.48e-06	1414	69	30.4738	1.30474	TP	DF	endoplasmic reticulum lumen,Golgi apparatus,membrane,glucosidase II complex,extracellular matrix,melanosome,extracellular exosome	carbohydrate binding,glucan 1,3-alpha-glucosidase activity,poly(A) RNA binding	carbohydrate metabolic process,protein folding
ERPR / DF	GANAB	Neutral alpha-glucosidase AB	GANAB_HUMAN	Q14697	Q14697	Q14697	0.173647	0.0141273	0.173647	0.0255603	1414	69	12.7906	1.12791	ERPR	DF	endoplasmic reticulum lumen,Golgi apparatus,membrane,glucosidase II complex,extracellular matrix,melanosome,extracellular exosome	carbohydrate binding,glucan 1,3-alpha-glucosidase activity,poly(A) RNA binding	carbohydrate metabolic process,protein folding
Meta / DF	GAPDH	Glyceraldehyde-3-phosphate dehydrogenase	G3P_HUMAN	P04406	P04406	P04406	1.89598	5.69e-22	1.89598	4.57e-23	1288	51	272.175	3.72175	Meta	DF	nucleus,cytoplasm,lipid particle,cytosol,plasma membrane,microtubule cytoskeleton,membrane,intracellular ribonucleoprotein complex,extracellular matrix,nuclear membrane,vesicle,intracellular membrane-bounded organelle,perinuclear region of cytoplasm,extracellular exosome,GAIT complex	glyceraldehyde-3-phosphate dehydrogenase (NAD+) (phosphorylating) activity,protein binding,microtubule binding,peptidyl-cysteine S-nitrosylase activity,NADP binding,NAD binding	microtubule cytoskeleton organization,gluconeogenesis,regulation of macroautophagy,negative regulation of translation,peptidyl-cysteine S-trans-nitrosylation,protein stabilization,neuron apoptotic process,canonical glycolysis,cellular response to interferon-gamma
TN / DF	GAPDH	Glyceraldehyde-3-phosphate dehydrogenase	G3P_HUMAN	P04406	P04406	P04406	1.57572	1.94e-05	1.57572	1.64e-05	1288	51	198.084	2.98084	TN	DF	nucleus,cytoplasm,lipid particle,cytosol,plasma membrane,microtubule cytoskeleton,membrane,intracellular ribonucleoprotein complex,extracellular matrix,nuclear membrane,vesicle,intracellular membrane-bounded organelle,perinuclear region of cytoplasm,extracellular exosome,GAIT complex	glyceraldehyde-3-phosphate dehydrogenase (NAD+) (phosphorylating) activity,protein binding,microtubule binding,peptidyl-cysteine S-nitrosylase activity,NADP binding,NAD binding	microtubule cytoskeleton organization,gluconeogenesis,regulation of macroautophagy,negative regulation of translation,peptidyl-cysteine S-trans-nitrosylation,protein stabilization,neuron apoptotic process,canonical glycolysis,cellular response to interferon-gamma
ERPR / DF	GAPDH	Glyceraldehyde-3-phosphate dehydrogenase	G3P_HUMAN	P04406	P04406	P04406	1.06642	0.0099672	1.06642	0.0170612	1288	51	109.424	2.09424	ERPR	DF	nucleus,cytoplasm,lipid particle,cytosol,plasma membrane,microtubule cytoskeleton,membrane,intracellular ribonucleoprotein complex,extracellular matrix,nuclear membrane,vesicle,intracellular membrane-bounded organelle,perinuclear region of cytoplasm,extracellular exosome,GAIT complex	glyceraldehyde-3-phosphate dehydrogenase (NAD+) (phosphorylating) activity,protein binding,microtubule binding,peptidyl-cysteine S-nitrosylase activity,NADP binding,NAD binding	microtubule cytoskeleton organization,gluconeogenesis,regulation of macroautophagy,negative regulation of translation,peptidyl-cysteine S-trans-nitrosylation,protein stabilization,neuron apoptotic process,canonical glycolysis,cellular response to interferon-gamma
HER2 / DF	GAPDH	Glyceraldehyde-3-phosphate dehydrogenase	G3P_HUMAN	P04406	P04406	P04406	1.14351	0.165075	1.14351	0.516366	1288	51	120.918	2.20918	HER2	DF	nucleus,cytoplasm,lipid particle,cytosol,plasma membrane,microtubule cytoskeleton,membrane,intracellular ribonucleoprotein complex,extracellular matrix,nuclear membrane,vesicle,intracellular membrane-bounded organelle,perinuclear region of cytoplasm,extracellular exosome,GAIT complex	glyceraldehyde-3-phosphate dehydrogenase (NAD+) (phosphorylating) activity,protein binding,microtubule binding,peptidyl-cysteine S-nitrosylase activity,NADP binding,NAD binding	microtubule cytoskeleton organization,gluconeogenesis,regulation of macroautophagy,negative regulation of translation,peptidyl-cysteine S-trans-nitrosylation,protein stabilization,neuron apoptotic process,canonical glycolysis,cellular response to interferon-gamma
TP / DF	GAPDH	Glyceraldehyde-3-phosphate dehydrogenase	G3P_HUMAN	P04406	P04406	P04406	0.989995	0.229855	0.989995	0.612784	1288	51	98.6179	1.98618	TP	DF	nucleus,cytoplasm,lipid particle,cytosol,plasma membrane,microtubule cytoskeleton,membrane,intracellular ribonucleoprotein complex,extracellular matrix,nuclear membrane,vesicle,intracellular membrane-bounded organelle,perinuclear region of cytoplasm,extracellular exosome,GAIT complex	glyceraldehyde-3-phosphate dehydrogenase (NAD+) (phosphorylating) activity,protein binding,microtubule binding,peptidyl-cysteine S-nitrosylase activity,NADP binding,NAD binding	microtubule cytoskeleton organization,gluconeogenesis,regulation of macroautophagy,negative regulation of translation,peptidyl-cysteine S-trans-nitrosylation,protein stabilization,neuron apoptotic process,canonical glycolysis,cellular response to interferon-gamma
TN / DF	GAPVD1	GTPase-activating protein and VPS9 domain-containing protein 1	GAPD1_HUMAN	Q14C86	Q14C86	Q14C86	1.04168	0.123178	1.04168	0.34881	364	49	105.862	2.05862	TN	DF	endosome,cytosol,cell-cell adherens junction,membrane	guanyl-nucleotide exchange factor activity,GTPase activator activity,GTPase activating protein binding,cadherin binding involved in cell-cell adhesion	endocytosis,signal transduction,positive regulation of GTPase activity,regulation of protein transport,cell-cell adhesion
TP / DF	GAPVD1	GTPase-activating protein and VPS9 domain-containing protein 1	GAPD1_HUMAN	Q14C86	Q14C86	Q14C86	0.935666	0.247866	0.935666	0.678031	364	49	91.2774	1.91277	TP	DF	endosome,cytosol,cell-cell adherens junction,membrane	guanyl-nucleotide exchange factor activity,GTPase activator activity,GTPase activating protein binding,cadherin binding involved in cell-cell adhesion	endocytosis,signal transduction,positive regulation of GTPase activity,regulation of protein transport,cell-cell adhesion
Meta / DF	GAPVD1	GTPase-activating protein and VPS9 domain-containing protein 1	GAPD1_HUMAN	Q14C86	Q14C86	Q14C86	0.805818	0.257995	0.805818	0.810362	364	49	74.8137	1.74814	Meta	DF	endosome,cytosol,cell-cell adherens junction,membrane	guanyl-nucleotide exchange factor activity,GTPase activator activity,GTPase activating protein binding,cadherin binding involved in cell-cell adhesion	endocytosis,signal transduction,positive regulation of GTPase activity,regulation of protein transport,cell-cell adhesion
HER2 / DF	GAPVD1	GTPase-activating protein and VPS9 domain-containing protein 1	GAPD1_HUMAN	Q14C86	Q14C86	Q14C86	1.03029	0.259128	1.03029	0.914607	364	49	104.243	2.04243	HER2	DF	endosome,cytosol,cell-cell adherens junction,membrane	guanyl-nucleotide exchange factor activity,GTPase activator activity,GTPase activating protein binding,cadherin binding involved in cell-cell adhesion	endocytosis,signal transduction,positive regulation of GTPase activity,regulation of protein transport,cell-cell adhesion
ERPR / DF	GAPVD1	GTPase-activating protein and VPS9 domain-containing protein 1	GAPD1_HUMAN	Q14C86	Q14C86	Q14C86	1.05285	0.27371	1.05285	0.886599	364	49	107.463	2.07463	ERPR	DF	endosome,cytosol,cell-cell adherens junction,membrane	guanyl-nucleotide exchange factor activity,GTPase activator activity,GTPase activating protein binding,cadherin binding involved in cell-cell adhesion	endocytosis,signal transduction,positive regulation of GTPase activity,regulation of protein transport,cell-cell adhesion
Meta / DF	GAR1	H/ACA ribonucleoprotein complex subunit 1	GAR1_HUMAN	Q9NY12	Q9NY12	Q9NY12	1.07899	2.87e-06	1.07899	1.51e-06	112	9	111.255	2.11255	Meta	DF	nuclear chromosome, telomeric region,nucleus,nucleoplasm,telomerase holoenzyme complex,nucleolus,box H/ACA snoRNP complex,box H/ACA scaRNP complex,box H/ACA telomerase RNP complex	cation channel activity,protein binding,box H/ACA snoRNA binding,poly(A) RNA binding,telomerase RNA binding	snoRNA guided rRNA pseudouridine synthesis,telomere maintenance via telomerase,rRNA pseudouridine synthesis,cation transmembrane transport
TP / DF	GAR1	H/ACA ribonucleoprotein complex subunit 1	GAR1_HUMAN	Q9NY12	Q9NY12	Q9NY12	1.04305	2.55e-05	1.04305	1.49e-05	112	9	106.058	2.06058	TP	DF	nuclear chromosome, telomeric region,nucleus,nucleoplasm,telomerase holoenzyme complex,nucleolus,box H/ACA snoRNP complex,box H/ACA scaRNP complex,box H/ACA telomerase RNP complex	cation channel activity,protein binding,box H/ACA snoRNA binding,poly(A) RNA binding,telomerase RNA binding	snoRNA guided rRNA pseudouridine synthesis,telomere maintenance via telomerase,rRNA pseudouridine synthesis,cation transmembrane transport
TN / DF	GAR1	H/ACA ribonucleoprotein complex subunit 1	GAR1_HUMAN	Q9NY12	Q9NY12	Q9NY12	1.19955	3.76e-05	1.19955	3.37e-05	112	9	129.669	2.29669	TN	DF	nuclear chromosome, telomeric region,nucleus,nucleoplasm,telomerase holoenzyme complex,nucleolus,box H/ACA snoRNP complex,box H/ACA scaRNP complex,box H/ACA telomerase RNP complex	cation channel activity,protein binding,box H/ACA snoRNA binding,poly(A) RNA binding,telomerase RNA binding	snoRNA guided rRNA pseudouridine synthesis,telomere maintenance via telomerase,rRNA pseudouridine synthesis,cation transmembrane transport
HER2 / DF	GAR1	H/ACA ribonucleoprotein complex subunit 1	GAR1_HUMAN	Q9NY12	Q9NY12	Q9NY12	0.721146	0.000116755	0.721146	0.0001215	112	9	64.849	1.64849	HER2	DF	nuclear chromosome, telomeric region,nucleus,nucleoplasm,telomerase holoenzyme complex,nucleolus,box H/ACA snoRNP complex,box H/ACA scaRNP complex,box H/ACA telomerase RNP complex	cation channel activity,protein binding,box H/ACA snoRNA binding,poly(A) RNA binding,telomerase RNA binding	snoRNA guided rRNA pseudouridine synthesis,telomere maintenance via telomerase,rRNA pseudouridine synthesis,cation transmembrane transport
ERPR / DF	GAR1	H/ACA ribonucleoprotein complex subunit 1	GAR1_HUMAN	Q9NY12	Q9NY12	Q9NY12	0.617658	0.0132151	0.617658	0.0236751	112	9	53.4382	1.53438	ERPR	DF	nuclear chromosome, telomeric region,nucleus,nucleoplasm,telomerase holoenzyme complex,nucleolus,box H/ACA snoRNP complex,box H/ACA scaRNP complex,box H/ACA telomerase RNP complex	cation channel activity,protein binding,box H/ACA snoRNA binding,poly(A) RNA binding,telomerase RNA binding	snoRNA guided rRNA pseudouridine synthesis,telomere maintenance via telomerase,rRNA pseudouridine synthesis,cation transmembrane transport
Meta / DF	GARS	Glycine--tRNA ligase	SYG_HUMAN	P41250	P41250	P41250	3.13661	2.62e-28	3.13661	1.41e-29	658	46	779.458	8.79458	Meta	DF	nucleoplasm,cytoplasm,mitochondrial matrix,cytosol,secretory granule,axon,extracellular exosome	bis(5'-nucleosyl)-tetraphosphatase (asymmetrical) activity,glycine-tRNA ligase activity,ATP binding,protein dimerization activity	tRNA aminoacylation for protein translation,glycyl-tRNA aminoacylation,diadenosine tetraphosphate biosynthetic process
HER2 / DF	GARS	Glycine--tRNA ligase	SYG_HUMAN	P41250	P41250	P41250	2.41599	1.11e-12	2.41599	2.5e-13	658	46	433.685	5.33685	HER2	DF	nucleoplasm,cytoplasm,mitochondrial matrix,cytosol,secretory granule,axon,extracellular exosome	bis(5'-nucleosyl)-tetraphosphatase (asymmetrical) activity,glycine-tRNA ligase activity,ATP binding,protein dimerization activity	tRNA aminoacylation for protein translation,glycyl-tRNA aminoacylation,diadenosine tetraphosphate biosynthetic process
TN / DF	GARS	Glycine--tRNA ligase	SYG_HUMAN	P41250	P41250	P41250	2.46109	2.36e-11	2.46109	6.53e-12	658	46	450.634	5.50634	TN	DF	nucleoplasm,cytoplasm,mitochondrial matrix,cytosol,secretory granule,axon,extracellular exosome	bis(5'-nucleosyl)-tetraphosphatase (asymmetrical) activity,glycine-tRNA ligase activity,ATP binding,protein dimerization activity	tRNA aminoacylation for protein translation,glycyl-tRNA aminoacylation,diadenosine tetraphosphate biosynthetic process
ERPR / DF	GARS	Glycine--tRNA ligase	SYG_HUMAN	P41250	P41250	P41250	1.81332	0.000139394	1.81332	0.000133406	658	46	251.449	3.51449	ERPR	DF	nucleoplasm,cytoplasm,mitochondrial matrix,cytosol,secretory granule,axon,extracellular exosome	bis(5'-nucleosyl)-tetraphosphatase (asymmetrical) activity,glycine-tRNA ligase activity,ATP binding,protein dimerization activity	tRNA aminoacylation for protein translation,glycyl-tRNA aminoacylation,diadenosine tetraphosphate biosynthetic process
TP / DF	GARS	Glycine--tRNA ligase	SYG_HUMAN	P41250	P41250	P41250	1.64108	0.00180501	1.64108	0.0018977	658	46	211.898	3.11898	TP	DF	nucleoplasm,cytoplasm,mitochondrial matrix,cytosol,secretory granule,axon,extracellular exosome	bis(5'-nucleosyl)-tetraphosphatase (asymmetrical) activity,glycine-tRNA ligase activity,ATP binding,protein dimerization activity	tRNA aminoacylation for protein translation,glycyl-tRNA aminoacylation,diadenosine tetraphosphate biosynthetic process
TN / DF	GART	Trifunctional purine biosynthetic protein adenosine-3	PUR2_HUMAN	P22102	P22102	P22102	2.17564	5.04e-24	2.17564	4.01e-25	826	56	351.787	4.51787	TN	DF	cytosol,extracellular exosome	phosphoribosylamine-glycine ligase activity,phosphoribosylformylglycinamidine cyclo-ligase activity,phosphoribosylglycinamide formyltransferase activity,ATP binding,metal ion binding	brainstem development,'de novo' IMP biosynthetic process,glycine metabolic process,purine nucleobase biosynthetic process,purine ribonucleoside monophosphate biosynthetic process,response to organic substance,response to inorganic substance,cerebellum development,cerebral cortex development,tetrahydrofolate biosynthetic process
Meta / DF	GART	Trifunctional purine biosynthetic protein adenosine-3	PUR2_HUMAN	P22102	P22102	P22102	1.68471	9.02e-13	1.68471	1.63e-13	826	56	221.475	3.21475	Meta	DF	cytosol,extracellular exosome	phosphoribosylamine-glycine ligase activity,phosphoribosylformylglycinamidine cyclo-ligase activity,phosphoribosylglycinamide formyltransferase activity,ATP binding,metal ion binding	brainstem development,'de novo' IMP biosynthetic process,glycine metabolic process,purine nucleobase biosynthetic process,purine ribonucleoside monophosphate biosynthetic process,response to organic substance,response to inorganic substance,cerebellum development,cerebral cortex development,tetrahydrofolate biosynthetic process
HER2 / DF	GART	Trifunctional purine biosynthetic protein adenosine-3	PUR2_HUMAN	P22102	P22102	P22102	1.67878	1.42e-09	1.67878	5.15e-10	826	56	220.156	3.20156	HER2	DF	cytosol,extracellular exosome	phosphoribosylamine-glycine ligase activity,phosphoribosylformylglycinamidine cyclo-ligase activity,phosphoribosylglycinamide formyltransferase activity,ATP binding,metal ion binding	brainstem development,'de novo' IMP biosynthetic process,glycine metabolic process,purine nucleobase biosynthetic process,purine ribonucleoside monophosphate biosynthetic process,response to organic substance,response to inorganic substance,cerebellum development,cerebral cortex development,tetrahydrofolate biosynthetic process
ERPR / DF	GART	Trifunctional purine biosynthetic protein adenosine-3	PUR2_HUMAN	P22102	P22102	P22102	1.2387	4.79e-06	1.2387	3.14e-06	826	56	135.986	2.35986	ERPR	DF	cytosol,extracellular exosome	phosphoribosylamine-glycine ligase activity,phosphoribosylformylglycinamidine cyclo-ligase activity,phosphoribosylglycinamide formyltransferase activity,ATP binding,metal ion binding	brainstem development,'de novo' IMP biosynthetic process,glycine metabolic process,purine nucleobase biosynthetic process,purine ribonucleoside monophosphate biosynthetic process,response to organic substance,response to inorganic substance,cerebellum development,cerebral cortex development,tetrahydrofolate biosynthetic process
TP / DF	GART	Trifunctional purine biosynthetic protein adenosine-3	PUR2_HUMAN	P22102	P22102	P22102	1.77653	0.00241543	1.77653	0.00263091	826	56	242.6	3.426	TP	DF	cytosol,extracellular exosome	phosphoribosylamine-glycine ligase activity,phosphoribosylformylglycinamidine cyclo-ligase activity,phosphoribosylglycinamide formyltransferase activity,ATP binding,metal ion binding	brainstem development,'de novo' IMP biosynthetic process,glycine metabolic process,purine nucleobase biosynthetic process,purine ribonucleoside monophosphate biosynthetic process,response to organic substance,response to inorganic substance,cerebellum development,cerebral cortex development,tetrahydrofolate biosynthetic process
TN / DF	GAS6	Growth arrest-specific protein 6	GAS6_HUMAN	Q14393	Q14393	Q14393	-0.88987	0.000296619	0.88987	0.00034104	56	10	-46.0337	0.539663	TN	DF	extracellular region,extracellular space,cytoplasm,endoplasmic reticulum lumen,Golgi lumen,platelet alpha granule lumen,extracellular exosome	phosphatidylserine binding,receptor binding,voltage-gated calcium channel activity,calcium ion binding,protein binding,protein tyrosine kinase activator activity,receptor tyrosine kinase binding,cysteine-type endopeptidase inhibitor activity involved in apoptotic process,receptor agonist activity,binding, bridging	neuron migration,positive regulation of protein phosphorylation,positive regulation of cytokine-mediated signaling pathway,platelet degranulation,positive regulation of glomerular filtration,signal peptide processing,protein phosphorylation,ER to Golgi vesicle-mediated transport,phagocytosis,apoptotic process,cell cycle arrest,cell adhesion,signal transduction,enzyme linked receptor protein signaling pathway,cell proliferation,cellular response to starvation,positive regulation of gene expression,negative regulation of tumor necrosis factor-mediated signaling pathway,macrophage cytokine production,cell migration,peptidyl-serine phosphorylation,fusion of virus membrane with host plasma membrane,viral genome replication,platelet activation,animal organ regeneration,cell-substrate adhesion,positive regulation of TOR signaling,activation of protein kinase B activity,negative regulation of interferon-gamma production,negative regulation of interleukin-6 production,negative regulation of tumor necrosis factor production,positive regulation of natural killer cell differentiation,positive regulation of peptidyl-serine phosphorylation,negative regulation of protein import into nucleus, translocation,cellular response to interferon-alpha,cellular response to drug,B cell chemotaxis,regulation of growth,negative regulation of apoptotic process,negative regulation of cysteine-type endopeptidase activity involved in apoptotic process,apoptotic cell clearance,negative regulation of sequence-specific DNA binding transcription factor activity,protein kinase B signaling,positive regulation of protein kinase activity,negative regulation of transcription, DNA-templated,viral entry into host cell,receptor-mediated virion attachment to host cell,positive regulation of protein export from nucleus,positive regulation of fibroblast proliferation,negative regulation of interleukin-1 secretion,positive regulation of phagocytosis,leukocyte migration,positive regulation of protein kinase B signaling,positive regulation of protein tyrosine kinase activity,negative regulation of biomineral tissue development,positive regulation of ERK1 and ERK2 cascade,platelet aggregation,calcium ion transmembrane transport,cellular response to vitamin K,cellular response to glucose stimulus,cellular response to growth factor stimulus,protein targeting to plasma membrane,extracellular matrix assembly,dendritic cell differentiation,hematopoietic stem cell migration to bone marrow,negative regulation of oligodendrocyte apoptotic process,negative regulation of interleukin-6 secretion,negative regulation of fibroblast apoptotic process,negative regulation of endothelial cell apoptotic process,positive regulation of dendritic cell chemotaxis,negative regulation of renal albumin absorption,negative regulation of dendritic cell apoptotic process
TP / DF	GAS6	Growth arrest-specific protein 6	GAS6_HUMAN	Q14393	Q14393	Q14393	-1.73767	0.000462809	1.73767	0.000404478	56	10	-70.0146	0.299854	TP	DF	extracellular region,extracellular space,cytoplasm,endoplasmic reticulum lumen,Golgi lumen,platelet alpha granule lumen,extracellular exosome	phosphatidylserine binding,receptor binding,voltage-gated calcium channel activity,calcium ion binding,protein binding,protein tyrosine kinase activator activity,receptor tyrosine kinase binding,cysteine-type endopeptidase inhibitor activity involved in apoptotic process,receptor agonist activity,binding, bridging	neuron migration,positive regulation of protein phosphorylation,positive regulation of cytokine-mediated signaling pathway,platelet degranulation,positive regulation of glomerular filtration,signal peptide processing,protein phosphorylation,ER to Golgi vesicle-mediated transport,phagocytosis,apoptotic process,cell cycle arrest,cell adhesion,signal transduction,enzyme linked receptor protein signaling pathway,cell proliferation,cellular response to starvation,positive regulation of gene expression,negative regulation of tumor necrosis factor-mediated signaling pathway,macrophage cytokine production,cell migration,peptidyl-serine phosphorylation,fusion of virus membrane with host plasma membrane,viral genome replication,platelet activation,animal organ regeneration,cell-substrate adhesion,positive regulation of TOR signaling,activation of protein kinase B activity,negative regulation of interferon-gamma production,negative regulation of interleukin-6 production,negative regulation of tumor necrosis factor production,positive regulation of natural killer cell differentiation,positive regulation of peptidyl-serine phosphorylation,negative regulation of protein import into nucleus, translocation,cellular response to interferon-alpha,cellular response to drug,B cell chemotaxis,regulation of growth,negative regulation of apoptotic process,negative regulation of cysteine-type endopeptidase activity involved in apoptotic process,apoptotic cell clearance,negative regulation of sequence-specific DNA binding transcription factor activity,protein kinase B signaling,positive regulation of protein kinase activity,negative regulation of transcription, DNA-templated,viral entry into host cell,receptor-mediated virion attachment to host cell,positive regulation of protein export from nucleus,positive regulation of fibroblast proliferation,negative regulation of interleukin-1 secretion,positive regulation of phagocytosis,leukocyte migration,positive regulation of protein kinase B signaling,positive regulation of protein tyrosine kinase activity,negative regulation of biomineral tissue development,positive regulation of ERK1 and ERK2 cascade,platelet aggregation,calcium ion transmembrane transport,cellular response to vitamin K,cellular response to glucose stimulus,cellular response to growth factor stimulus,protein targeting to plasma membrane,extracellular matrix assembly,dendritic cell differentiation,hematopoietic stem cell migration to bone marrow,negative regulation of oligodendrocyte apoptotic process,negative regulation of interleukin-6 secretion,negative regulation of fibroblast apoptotic process,negative regulation of endothelial cell apoptotic process,positive regulation of dendritic cell chemotaxis,negative regulation of renal albumin absorption,negative regulation of dendritic cell apoptotic process
HER2 / DF	GAS6	Growth arrest-specific protein 6	GAS6_HUMAN	Q14393	Q14393	Q14393	-0.350239	0.00219715	0.350239	0.00330385	56	10	-21.5546	0.784454	HER2	DF	extracellular region,extracellular space,cytoplasm,endoplasmic reticulum lumen,Golgi lumen,platelet alpha granule lumen,extracellular exosome	phosphatidylserine binding,receptor binding,voltage-gated calcium channel activity,calcium ion binding,protein binding,protein tyrosine kinase activator activity,receptor tyrosine kinase binding,cysteine-type endopeptidase inhibitor activity involved in apoptotic process,receptor agonist activity,binding, bridging	neuron migration,positive regulation of protein phosphorylation,positive regulation of cytokine-mediated signaling pathway,platelet degranulation,positive regulation of glomerular filtration,signal peptide processing,protein phosphorylation,ER to Golgi vesicle-mediated transport,phagocytosis,apoptotic process,cell cycle arrest,cell adhesion,signal transduction,enzyme linked receptor protein signaling pathway,cell proliferation,cellular response to starvation,positive regulation of gene expression,negative regulation of tumor necrosis factor-mediated signaling pathway,macrophage cytokine production,cell migration,peptidyl-serine phosphorylation,fusion of virus membrane with host plasma membrane,viral genome replication,platelet activation,animal organ regeneration,cell-substrate adhesion,positive regulation of TOR signaling,activation of protein kinase B activity,negative regulation of interferon-gamma production,negative regulation of interleukin-6 production,negative regulation of tumor necrosis factor production,positive regulation of natural killer cell differentiation,positive regulation of peptidyl-serine phosphorylation,negative regulation of protein import into nucleus, translocation,cellular response to interferon-alpha,cellular response to drug,B cell chemotaxis,regulation of growth,negative regulation of apoptotic process,negative regulation of cysteine-type endopeptidase activity involved in apoptotic process,apoptotic cell clearance,negative regulation of sequence-specific DNA binding transcription factor activity,protein kinase B signaling,positive regulation of protein kinase activity,negative regulation of transcription, DNA-templated,viral entry into host cell,receptor-mediated virion attachment to host cell,positive regulation of protein export from nucleus,positive regulation of fibroblast proliferation,negative regulation of interleukin-1 secretion,positive regulation of phagocytosis,leukocyte migration,positive regulation of protein kinase B signaling,positive regulation of protein tyrosine kinase activity,negative regulation of biomineral tissue development,positive regulation of ERK1 and ERK2 cascade,platelet aggregation,calcium ion transmembrane transport,cellular response to vitamin K,cellular response to glucose stimulus,cellular response to growth factor stimulus,protein targeting to plasma membrane,extracellular matrix assembly,dendritic cell differentiation,hematopoietic stem cell migration to bone marrow,negative regulation of oligodendrocyte apoptotic process,negative regulation of interleukin-6 secretion,negative regulation of fibroblast apoptotic process,negative regulation of endothelial cell apoptotic process,positive regulation of dendritic cell chemotaxis,negative regulation of renal albumin absorption,negative regulation of dendritic cell apoptotic process
ERPR / DF	GAS6	Growth arrest-specific protein 6	GAS6_HUMAN	Q14393	Q14393	Q14393	-0.677881	0.00263545	0.677881	0.00370411	56	10	-37.4917	0.625083	ERPR	DF	extracellular region,extracellular space,cytoplasm,endoplasmic reticulum lumen,Golgi lumen,platelet alpha granule lumen,extracellular exosome	phosphatidylserine binding,receptor binding,voltage-gated calcium channel activity,calcium ion binding,protein binding,protein tyrosine kinase activator activity,receptor tyrosine kinase binding,cysteine-type endopeptidase inhibitor activity involved in apoptotic process,receptor agonist activity,binding, bridging	neuron migration,positive regulation of protein phosphorylation,positive regulation of cytokine-mediated signaling pathway,platelet degranulation,positive regulation of glomerular filtration,signal peptide processing,protein phosphorylation,ER to Golgi vesicle-mediated transport,phagocytosis,apoptotic process,cell cycle arrest,cell adhesion,signal transduction,enzyme linked receptor protein signaling pathway,cell proliferation,cellular response to starvation,positive regulation of gene expression,negative regulation of tumor necrosis factor-mediated signaling pathway,macrophage cytokine production,cell migration,peptidyl-serine phosphorylation,fusion of virus membrane with host plasma membrane,viral genome replication,platelet activation,animal organ regeneration,cell-substrate adhesion,positive regulation of TOR signaling,activation of protein kinase B activity,negative regulation of interferon-gamma production,negative regulation of interleukin-6 production,negative regulation of tumor necrosis factor production,positive regulation of natural killer cell differentiation,positive regulation of peptidyl-serine phosphorylation,negative regulation of protein import into nucleus, translocation,cellular response to interferon-alpha,cellular response to drug,B cell chemotaxis,regulation of growth,negative regulation of apoptotic process,negative regulation of cysteine-type endopeptidase activity involved in apoptotic process,apoptotic cell clearance,negative regulation of sequence-specific DNA binding transcription factor activity,protein kinase B signaling,positive regulation of protein kinase activity,negative regulation of transcription, DNA-templated,viral entry into host cell,receptor-mediated virion attachment to host cell,positive regulation of protein export from nucleus,positive regulation of fibroblast proliferation,negative regulation of interleukin-1 secretion,positive regulation of phagocytosis,leukocyte migration,positive regulation of protein kinase B signaling,positive regulation of protein tyrosine kinase activity,negative regulation of biomineral tissue development,positive regulation of ERK1 and ERK2 cascade,platelet aggregation,calcium ion transmembrane transport,cellular response to vitamin K,cellular response to glucose stimulus,cellular response to growth factor stimulus,protein targeting to plasma membrane,extracellular matrix assembly,dendritic cell differentiation,hematopoietic stem cell migration to bone marrow,negative regulation of oligodendrocyte apoptotic process,negative regulation of interleukin-6 secretion,negative regulation of fibroblast apoptotic process,negative regulation of endothelial cell apoptotic process,positive regulation of dendritic cell chemotaxis,negative regulation of renal albumin absorption,negative regulation of dendritic cell apoptotic process
Meta / DF	GAS6	Growth arrest-specific protein 6	GAS6_HUMAN	Q14393	Q14393	Q14393	0.0670533	0.09889	0.0670533	0.243641	56	10	4.75748	1.04757	Meta	DF	extracellular region,extracellular space,cytoplasm,endoplasmic reticulum lumen,Golgi lumen,platelet alpha granule lumen,extracellular exosome	phosphatidylserine binding,receptor binding,voltage-gated calcium channel activity,calcium ion binding,protein binding,protein tyrosine kinase activator activity,receptor tyrosine kinase binding,cysteine-type endopeptidase inhibitor activity involved in apoptotic process,receptor agonist activity,binding, bridging	neuron migration,positive regulation of protein phosphorylation,positive regulation of cytokine-mediated signaling pathway,platelet degranulation,positive regulation of glomerular filtration,signal peptide processing,protein phosphorylation,ER to Golgi vesicle-mediated transport,phagocytosis,apoptotic process,cell cycle arrest,cell adhesion,signal transduction,enzyme linked receptor protein signaling pathway,cell proliferation,cellular response to starvation,positive regulation of gene expression,negative regulation of tumor necrosis factor-mediated signaling pathway,macrophage cytokine production,cell migration,peptidyl-serine phosphorylation,fusion of virus membrane with host plasma membrane,viral genome replication,platelet activation,animal organ regeneration,cell-substrate adhesion,positive regulation of TOR signaling,activation of protein kinase B activity,negative regulation of interferon-gamma production,negative regulation of interleukin-6 production,negative regulation of tumor necrosis factor production,positive regulation of natural killer cell differentiation,positive regulation of peptidyl-serine phosphorylation,negative regulation of protein import into nucleus, translocation,cellular response to interferon-alpha,cellular response to drug,B cell chemotaxis,regulation of growth,negative regulation of apoptotic process,negative regulation of cysteine-type endopeptidase activity involved in apoptotic process,apoptotic cell clearance,negative regulation of sequence-specific DNA binding transcription factor activity,protein kinase B signaling,positive regulation of protein kinase activity,negative regulation of transcription, DNA-templated,viral entry into host cell,receptor-mediated virion attachment to host cell,positive regulation of protein export from nucleus,positive regulation of fibroblast proliferation,negative regulation of interleukin-1 secretion,positive regulation of phagocytosis,leukocyte migration,positive regulation of protein kinase B signaling,positive regulation of protein tyrosine kinase activity,negative regulation of biomineral tissue development,positive regulation of ERK1 and ERK2 cascade,platelet aggregation,calcium ion transmembrane transport,cellular response to vitamin K,cellular response to glucose stimulus,cellular response to growth factor stimulus,protein targeting to plasma membrane,extracellular matrix assembly,dendritic cell differentiation,hematopoietic stem cell migration to bone marrow,negative regulation of oligodendrocyte apoptotic process,negative regulation of interleukin-6 secretion,negative regulation of fibroblast apoptotic process,negative regulation of endothelial cell apoptotic process,positive regulation of dendritic cell chemotaxis,negative regulation of renal albumin absorption,negative regulation of dendritic cell apoptotic process
TP / DF	GATAD2A	Transcriptional repressor p66-alpha	P66A_HUMAN	Q86YP4	Q86YP4	Q86YP4	0.191757	0.0226047	0.191757	0.0359119	280	22	14.2154	1.14215	TP	DF	nucleus,nucleoplasm,NuRD complex,nuclear speck	transcription factor activity, sequence-specific DNA binding,protein binding,zinc ion binding,protein binding, bridging,RNA polymerase II regulatory region sequence-specific DNA binding	negative regulation of transcription from RNA polymerase II promoter,DNA methylation,transcription, DNA-templated,negative regulation of transcription, DNA-templated
ERPR / DF	GATAD2A	Transcriptional repressor p66-alpha	P66A_HUMAN	Q86YP4	Q86YP4	Q86YP4	0.401158	0.0237001	0.401158	0.0464635	280	22	32.0567	1.32057	ERPR	DF	nucleus,nucleoplasm,NuRD complex,nuclear speck	transcription factor activity, sequence-specific DNA binding,protein binding,zinc ion binding,protein binding, bridging,RNA polymerase II regulatory region sequence-specific DNA binding	negative regulation of transcription from RNA polymerase II promoter,DNA methylation,transcription, DNA-templated,negative regulation of transcription, DNA-templated
Meta / DF	GATAD2A	Transcriptional repressor p66-alpha	P66A_HUMAN	Q86YP4	Q86YP4	Q86YP4	0.112156	0.0246734	0.112156	0.0463709	280	22	8.08419	1.08084	Meta	DF	nucleus,nucleoplasm,NuRD complex,nuclear speck	transcription factor activity, sequence-specific DNA binding,protein binding,zinc ion binding,protein binding, bridging,RNA polymerase II regulatory region sequence-specific DNA binding	negative regulation of transcription from RNA polymerase II promoter,DNA methylation,transcription, DNA-templated,negative regulation of transcription, DNA-templated
TN / DF	GATAD2A	Transcriptional repressor p66-alpha	P66A_HUMAN	Q86YP4	Q86YP4	Q86YP4	0.271809	0.0374597	0.271809	0.0850082	280	22	20.7321	1.20732	TN	DF	nucleus,nucleoplasm,NuRD complex,nuclear speck	transcription factor activity, sequence-specific DNA binding,protein binding,zinc ion binding,protein binding, bridging,RNA polymerase II regulatory region sequence-specific DNA binding	negative regulation of transcription from RNA polymerase II promoter,DNA methylation,transcription, DNA-templated,negative regulation of transcription, DNA-templated
HER2 / DF	GATAD2A	Transcriptional repressor p66-alpha	P66A_HUMAN	Q86YP4	Q86YP4	Q86YP4	0.167873	0.214542	0.167873	0.715096	280	22	12.3401	1.1234	HER2	DF	nucleus,nucleoplasm,NuRD complex,nuclear speck	transcription factor activity, sequence-specific DNA binding,protein binding,zinc ion binding,protein binding, bridging,RNA polymerase II regulatory region sequence-specific DNA binding	negative regulation of transcription from RNA polymerase II promoter,DNA methylation,transcription, DNA-templated,negative regulation of transcription, DNA-templated
TN / DF	GATAD2B	Transcriptional repressor p66-beta	P66B_HUMAN	Q8WXI9	Q8WXI9	Q8WXI9	0.812637	0.00878887	0.812637	0.0159378	196	20	75.6419	1.75642	TN	DF	nuclear chromatin,nucleoplasm,NuRD complex,nuclear speck,protein complex	transcription factor activity, sequence-specific DNA binding,zinc ion binding,RNA polymerase II core promoter proximal region sequence-specific DNA binding,RNA polymerase II distal enhancer sequence-specific DNA binding,nucleosomal DNA binding	negative regulation of transcription from RNA polymerase II promoter,DNA methylation,transcription, DNA-templated,ATP-dependent chromatin remodeling
TP / DF	GATAD2B	Transcriptional repressor p66-beta	P66B_HUMAN	Q8WXI9	Q8WXI9	Q8WXI9	1.3927	0.00967781	1.3927	0.0132467	196	20	162.57	2.6257	TP	DF	nuclear chromatin,nucleoplasm,NuRD complex,nuclear speck,protein complex	transcription factor activity, sequence-specific DNA binding,zinc ion binding,RNA polymerase II core promoter proximal region sequence-specific DNA binding,RNA polymerase II distal enhancer sequence-specific DNA binding,nucleosomal DNA binding	negative regulation of transcription from RNA polymerase II promoter,DNA methylation,transcription, DNA-templated,ATP-dependent chromatin remodeling
HER2 / DF	GATAD2B	Transcriptional repressor p66-beta	P66B_HUMAN	Q8WXI9	Q8WXI9	Q8WXI9	0.575239	0.0573867	0.575239	0.145317	196	20	48.9924	1.48992	HER2	DF	nuclear chromatin,nucleoplasm,NuRD complex,nuclear speck,protein complex	transcription factor activity, sequence-specific DNA binding,zinc ion binding,RNA polymerase II core promoter proximal region sequence-specific DNA binding,RNA polymerase II distal enhancer sequence-specific DNA binding,nucleosomal DNA binding	negative regulation of transcription from RNA polymerase II promoter,DNA methylation,transcription, DNA-templated,ATP-dependent chromatin remodeling
ERPR / DF	GATAD2B	Transcriptional repressor p66-beta	P66B_HUMAN	Q8WXI9	Q8WXI9	Q8WXI9	1.43643	0.0908033	1.43643	0.225821	196	20	170.65	2.7065	ERPR	DF	nuclear chromatin,nucleoplasm,NuRD complex,nuclear speck,protein complex	transcription factor activity, sequence-specific DNA binding,zinc ion binding,RNA polymerase II core promoter proximal region sequence-specific DNA binding,RNA polymerase II distal enhancer sequence-specific DNA binding,nucleosomal DNA binding	negative regulation of transcription from RNA polymerase II promoter,DNA methylation,transcription, DNA-templated,ATP-dependent chromatin remodeling
Meta / DF	GATAD2B	Transcriptional repressor p66-beta	P66B_HUMAN	Q8WXI9	Q8WXI9	Q8WXI9	1.3323	0.103625	1.3323	0.257125	196	20	151.803	2.51803	Meta	DF	nuclear chromatin,nucleoplasm,NuRD complex,nuclear speck,protein complex	transcription factor activity, sequence-specific DNA binding,zinc ion binding,RNA polymerase II core promoter proximal region sequence-specific DNA binding,RNA polymerase II distal enhancer sequence-specific DNA binding,nucleosomal DNA binding	negative regulation of transcription from RNA polymerase II promoter,DNA methylation,transcription, DNA-templated,ATP-dependent chromatin remodeling
TN / DF	GATB	Glutamyl-tRNA(Gln) amidotransferase subunit B, mitochondrial	GATB_HUMAN	O75879	O75879	O75879	-2.66539	8.28e-05	2.66539	8.05e-05	168	15	-84.237	0.15763	TN	DF	mitochondrion,glutamyl-tRNA(Gln) amidotransferase complex	ATP binding,translation factor activity, RNA binding,glutaminyl-tRNA synthase (glutamine-hydrolyzing) activity	translation,mitochondrial translation,glutaminyl-tRNAGln biosynthesis via transamidation
ERPR / DF	GATB	Glutamyl-tRNA(Gln) amidotransferase subunit B, mitochondrial	GATB_HUMAN	O75879	O75879	O75879	-2.32859	0.00470473	2.32859	0.00722416	168	15	-80.0922	0.199078	ERPR	DF	mitochondrion,glutamyl-tRNA(Gln) amidotransferase complex	ATP binding,translation factor activity, RNA binding,glutaminyl-tRNA synthase (glutamine-hydrolyzing) activity	translation,mitochondrial translation,glutaminyl-tRNAGln biosynthesis via transamidation
Meta / DF	GATB	Glutamyl-tRNA(Gln) amidotransferase subunit B, mitochondrial	GATB_HUMAN	O75879	O75879	O75879	-1.96913	0.0168367	1.96913	0.0294403	168	15	-74.4593	0.255407	Meta	DF	mitochondrion,glutamyl-tRNA(Gln) amidotransferase complex	ATP binding,translation factor activity, RNA binding,glutaminyl-tRNA synthase (glutamine-hydrolyzing) activity	translation,mitochondrial translation,glutaminyl-tRNAGln biosynthesis via transamidation
HER2 / DF	GATB	Glutamyl-tRNA(Gln) amidotransferase subunit B, mitochondrial	GATB_HUMAN	O75879	O75879	O75879	-2.59865	0.0244105	2.59865	0.0532402	168	15	-83.4907	0.165093	HER2	DF	mitochondrion,glutamyl-tRNA(Gln) amidotransferase complex	ATP binding,translation factor activity, RNA binding,glutaminyl-tRNA synthase (glutamine-hydrolyzing) activity	translation,mitochondrial translation,glutaminyl-tRNAGln biosynthesis via transamidation
TP / DF	GATB	Glutamyl-tRNA(Gln) amidotransferase subunit B, mitochondrial	GATB_HUMAN	O75879	O75879	O75879	-1.97229	0.198294	1.97229	0.50489	168	15	-74.5152	0.254848	TP	DF	mitochondrion,glutamyl-tRNA(Gln) amidotransferase complex	ATP binding,translation factor activity, RNA binding,glutaminyl-tRNA synthase (glutamine-hydrolyzing) activity	translation,mitochondrial translation,glutaminyl-tRNAGln biosynthesis via transamidation
ERPR / DF	GATC	Glutamyl-tRNA(Gln) amidotransferase subunit C, mitochondrial	GATC_HUMAN	O43716	O43716	O43716	-1.97722	0.000704137	1.97722	0.000828752	42	6	-74.6021	0.253979	ERPR	DF	mitochondrion,glutamyl-tRNA(Gln) amidotransferase complex	ATP binding,glutaminyl-tRNA synthase (glutamine-hydrolyzing) activity	regulation of translational fidelity,mitochondrial translation,glutaminyl-tRNAGln biosynthesis via transamidation
TN / DF	GATC	Glutamyl-tRNA(Gln) amidotransferase subunit C, mitochondrial	GATC_HUMAN	O43716	O43716	O43716	-2.21832	0.00100847	2.21832	0.00134767	42	6	-78.5109	0.214891	TN	DF	mitochondrion,glutamyl-tRNA(Gln) amidotransferase complex	ATP binding,glutaminyl-tRNA synthase (glutamine-hydrolyzing) activity	regulation of translational fidelity,mitochondrial translation,glutaminyl-tRNAGln biosynthesis via transamidation
HER2 / DF	GATC	Glutamyl-tRNA(Gln) amidotransferase subunit C, mitochondrial	GATC_HUMAN	O43716	O43716	O43716	-1.75118	0.00259133	1.75118	0.00398115	42	6	-70.294	0.29706	HER2	DF	mitochondrion,glutamyl-tRNA(Gln) amidotransferase complex	ATP binding,glutaminyl-tRNA synthase (glutamine-hydrolyzing) activity	regulation of translational fidelity,mitochondrial translation,glutaminyl-tRNAGln biosynthesis via transamidation
Meta / DF	GATC	Glutamyl-tRNA(Gln) amidotransferase subunit C, mitochondrial	GATC_HUMAN	O43716	O43716	O43716	-1.75529	0.0040135	1.75529	0.00549073	42	6	-70.3786	0.296214	Meta	DF	mitochondrion,glutamyl-tRNA(Gln) amidotransferase complex	ATP binding,glutaminyl-tRNA synthase (glutamine-hydrolyzing) activity	regulation of translational fidelity,mitochondrial translation,glutaminyl-tRNAGln biosynthesis via transamidation
TP / DF	GATC	Glutamyl-tRNA(Gln) amidotransferase subunit C, mitochondrial	GATC_HUMAN	O43716	O43716	O43716	-1.08326	0.0459435	1.08326	0.0827603	42	6	-52.8039	0.471961	TP	DF	mitochondrion,glutamyl-tRNA(Gln) amidotransferase complex	ATP binding,glutaminyl-tRNA synthase (glutamine-hydrolyzing) activity	regulation of translational fidelity,mitochondrial translation,glutaminyl-tRNAGln biosynthesis via transamidation
TN / DF	GATM	Glycine amidinotransferase, mitochondrial	GATM_HUMAN	P50440	P50440	P50440	-0.0560201	2.12e-19	0.0560201	2.37e-20	476	33	-3.80859	0.961914	TN	DF	mitochondrial inner membrane,mitochondrial intermembrane space,extracellular exosome	glycine amidinotransferase activity	creatine metabolic process,creatine biosynthetic process
TP / DF	GATM	Glycine amidinotransferase, mitochondrial	GATM_HUMAN	P50440	P50440	P50440	1.30058	7.55e-10	1.30058	1.68e-10	476	33	146.327	2.46327	TP	DF	mitochondrial inner membrane,mitochondrial intermembrane space,extracellular exosome	glycine amidinotransferase activity	creatine metabolic process,creatine biosynthetic process
Meta / DF	GATM	Glycine amidinotransferase, mitochondrial	GATM_HUMAN	P50440	P50440	P50440	-0.0778286	7.93e-08	0.0778286	2.99e-08	476	33	-5.25174	0.947483	Meta	DF	mitochondrial inner membrane,mitochondrial intermembrane space,extracellular exosome	glycine amidinotransferase activity	creatine metabolic process,creatine biosynthetic process
ERPR / DF	GATM	Glycine amidinotransferase, mitochondrial	GATM_HUMAN	P50440	P50440	P50440	1.08667	6.82e-05	1.08667	5.98e-05	476	33	112.384	2.12384	ERPR	DF	mitochondrial inner membrane,mitochondrial intermembrane space,extracellular exosome	glycine amidinotransferase activity	creatine metabolic process,creatine biosynthetic process
HER2 / DF	GATM	Glycine amidinotransferase, mitochondrial	GATM_HUMAN	P50440	P50440	P50440	2.25748	0.000150885	2.25748	0.000161476	476	33	378.156	4.78156	HER2	DF	mitochondrial inner membrane,mitochondrial intermembrane space,extracellular exosome	glycine amidinotransferase activity	creatine metabolic process,creatine biosynthetic process
HER2 / DF	GBA	Glucosylceramidase	GLCM_HUMAN	P04062	P04062	P04062	0.914017	0.0320608	0.914017	0.0731042	210	21	88.4285	1.88429	HER2	DF	extracellular space,lysosomal membrane,lysosomal lumen,extracellular exosome	glucosylceramidase activity,receptor binding,protein binding	carbohydrate metabolic process,glucosylceramide catabolic process,glycosphingolipid metabolic process,cellular response to starvation,response to pH,positive regulation of macroautophagy,regulation of macroautophagy,termination of signal transduction,regulation of cellular protein metabolic process,regulation of proteasomal ubiquitin-dependent protein catabolic process,negative regulation of protein homooligomerization,negative regulation of interleukin-6 production,regulation of water loss via skin,response to testosterone,positive regulation of protein dephosphorylation,positive regulation of protein complex disassembly,negative regulation of MAP kinase activity,skin morphogenesis,response to estrogen,sphingosine biosynthetic process,ceramide biosynthetic process,negative regulation of inflammatory response,positive regulation of protein metabolic process,response to glucocorticoid,cellular response to tumor necrosis factor,response to thyroid hormone,negative regulation of neuron death,positive regulation of proteolysis involved in cellular protein catabolic process,positive regulation of protein lipidation,positive regulation of neuronal action potential,regulation of lysosomal protein catabolic process,mitochondrion organization,neuron projection development,cell death in response to oxidative stress
TN / DF	GBA	Glucosylceramidase	GLCM_HUMAN	P04062	P04062	P04062	0.229779	0.146078	0.229779	0.428903	210	21	17.2655	1.17266	TN	DF	extracellular space,lysosomal membrane,lysosomal lumen,extracellular exosome	glucosylceramidase activity,receptor binding,protein binding	carbohydrate metabolic process,glucosylceramide catabolic process,glycosphingolipid metabolic process,cellular response to starvation,response to pH,positive regulation of macroautophagy,regulation of macroautophagy,termination of signal transduction,regulation of cellular protein metabolic process,regulation of proteasomal ubiquitin-dependent protein catabolic process,negative regulation of protein homooligomerization,negative regulation of interleukin-6 production,regulation of water loss via skin,response to testosterone,positive regulation of protein dephosphorylation,positive regulation of protein complex disassembly,negative regulation of MAP kinase activity,skin morphogenesis,response to estrogen,sphingosine biosynthetic process,ceramide biosynthetic process,negative regulation of inflammatory response,positive regulation of protein metabolic process,response to glucocorticoid,cellular response to tumor necrosis factor,response to thyroid hormone,negative regulation of neuron death,positive regulation of proteolysis involved in cellular protein catabolic process,positive regulation of protein lipidation,positive regulation of neuronal action potential,regulation of lysosomal protein catabolic process,mitochondrion organization,neuron projection development,cell death in response to oxidative stress
Meta / DF	GBA	Glucosylceramidase	GLCM_HUMAN	P04062	P04062	P04062	0.397852	0.209321	0.397852	0.619548	210	21	31.7545	1.31754	Meta	DF	extracellular space,lysosomal membrane,lysosomal lumen,extracellular exosome	glucosylceramidase activity,receptor binding,protein binding	carbohydrate metabolic process,glucosylceramide catabolic process,glycosphingolipid metabolic process,cellular response to starvation,response to pH,positive regulation of macroautophagy,regulation of macroautophagy,termination of signal transduction,regulation of cellular protein metabolic process,regulation of proteasomal ubiquitin-dependent protein catabolic process,negative regulation of protein homooligomerization,negative regulation of interleukin-6 production,regulation of water loss via skin,response to testosterone,positive regulation of protein dephosphorylation,positive regulation of protein complex disassembly,negative regulation of MAP kinase activity,skin morphogenesis,response to estrogen,sphingosine biosynthetic process,ceramide biosynthetic process,negative regulation of inflammatory response,positive regulation of protein metabolic process,response to glucocorticoid,cellular response to tumor necrosis factor,response to thyroid hormone,negative regulation of neuron death,positive regulation of proteolysis involved in cellular protein catabolic process,positive regulation of protein lipidation,positive regulation of neuronal action potential,regulation of lysosomal protein catabolic process,mitochondrion organization,neuron projection development,cell death in response to oxidative stress
ERPR / DF	GBA	Glucosylceramidase	GLCM_HUMAN	P04062	P04062	P04062	0.638238	0.213166	0.638238	0.639011	210	21	55.6428	1.55643	ERPR	DF	extracellular space,lysosomal membrane,lysosomal lumen,extracellular exosome	glucosylceramidase activity,receptor binding,protein binding	carbohydrate metabolic process,glucosylceramide catabolic process,glycosphingolipid metabolic process,cellular response to starvation,response to pH,positive regulation of macroautophagy,regulation of macroautophagy,termination of signal transduction,regulation of cellular protein metabolic process,regulation of proteasomal ubiquitin-dependent protein catabolic process,negative regulation of protein homooligomerization,negative regulation of interleukin-6 production,regulation of water loss via skin,response to testosterone,positive regulation of protein dephosphorylation,positive regulation of protein complex disassembly,negative regulation of MAP kinase activity,skin morphogenesis,response to estrogen,sphingosine biosynthetic process,ceramide biosynthetic process,negative regulation of inflammatory response,positive regulation of protein metabolic process,response to glucocorticoid,cellular response to tumor necrosis factor,response to thyroid hormone,negative regulation of neuron death,positive regulation of proteolysis involved in cellular protein catabolic process,positive regulation of protein lipidation,positive regulation of neuronal action potential,regulation of lysosomal protein catabolic process,mitochondrion organization,neuron projection development,cell death in response to oxidative stress
TP / DF	GBA	Glucosylceramidase	GLCM_HUMAN	P04062	P04062	P04062	0.442812	0.318868	0.442812	0.95495	210	21	35.9251	1.35925	TP	DF	extracellular space,lysosomal membrane,lysosomal lumen,extracellular exosome	glucosylceramidase activity,receptor binding,protein binding	carbohydrate metabolic process,glucosylceramide catabolic process,glycosphingolipid metabolic process,cellular response to starvation,response to pH,positive regulation of macroautophagy,regulation of macroautophagy,termination of signal transduction,regulation of cellular protein metabolic process,regulation of proteasomal ubiquitin-dependent protein catabolic process,negative regulation of protein homooligomerization,negative regulation of interleukin-6 production,regulation of water loss via skin,response to testosterone,positive regulation of protein dephosphorylation,positive regulation of protein complex disassembly,negative regulation of MAP kinase activity,skin morphogenesis,response to estrogen,sphingosine biosynthetic process,ceramide biosynthetic process,negative regulation of inflammatory response,positive regulation of protein metabolic process,response to glucocorticoid,cellular response to tumor necrosis factor,response to thyroid hormone,negative regulation of neuron death,positive regulation of proteolysis involved in cellular protein catabolic process,positive regulation of protein lipidation,positive regulation of neuronal action potential,regulation of lysosomal protein catabolic process,mitochondrion organization,neuron projection development,cell death in response to oxidative stress
HER2 / DF	GBAS	Protein NipSnap homolog 2	NIPS2_HUMAN	O75323	O75323	O75323	-1.34747	0.0119738	1.34747	0.0229817	238	17	-60.7019	0.392981	HER2	DF	mitochondrion,integral component of plasma membrane,membrane	protein binding	oxidative phosphorylation,ATP biosynthetic process,negative regulation of ATP citrate synthase activity
TP / DF	GBAS	Protein NipSnap homolog 2	NIPS2_HUMAN	O75323	O75323	O75323	-0.473497	0.201321	0.473497	0.515398	238	17	-27.9783	0.720217	TP	DF	mitochondrion,integral component of plasma membrane,membrane	protein binding	oxidative phosphorylation,ATP biosynthetic process,negative regulation of ATP citrate synthase activity
TN / DF	GBAS	Protein NipSnap homolog 2	NIPS2_HUMAN	O75323	O75323	O75323	-0.94236	0.207108	0.94236	0.667849	238	17	-47.9619	0.520381	TN	DF	mitochondrion,integral component of plasma membrane,membrane	protein binding	oxidative phosphorylation,ATP biosynthetic process,negative regulation of ATP citrate synthase activity
Meta / DF	GBAS	Protein NipSnap homolog 2	NIPS2_HUMAN	O75323	O75323	O75323	-0.763476	0.257931	0.763476	0.80987	238	17	-41.0925	0.589075	Meta	DF	mitochondrion,integral component of plasma membrane,membrane	protein binding	oxidative phosphorylation,ATP biosynthetic process,negative regulation of ATP citrate synthase activity
ERPR / DF	GBAS	Protein NipSnap homolog 2	NIPS2_HUMAN	O75323	O75323	O75323	-0.726902	0.276676	0.726902	0.898959	238	17	-39.58	0.6042	ERPR	DF	mitochondrion,integral component of plasma membrane,membrane	protein binding	oxidative phosphorylation,ATP biosynthetic process,negative regulation of ATP citrate synthase activity
TP / DF	GBE1	1,4-alpha-glucan-branching enzyme	GLGB_HUMAN	Q04446	Q04446	Q04446	-0.740844	4.17e-12	0.740844	6.47e-13	462	32	-40.1611	0.598389	TP	DF	cytosol,extracellular exosome	1,4-alpha-glucan branching enzyme activity,hydrolase activity, hydrolyzing O-glycosyl compounds,carbohydrate binding,cation binding	glycogen metabolic process,glycogen biosynthetic process,generation of precursor metabolites and energy
TN / DF	GBE1	1,4-alpha-glucan-branching enzyme	GLGB_HUMAN	Q04446	Q04446	Q04446	-0.147412	4.33e-07	0.147412	2.52e-07	462	32	-9.71311	0.902869	TN	DF	cytosol,extracellular exosome	1,4-alpha-glucan branching enzyme activity,hydrolase activity, hydrolyzing O-glycosyl compounds,carbohydrate binding,cation binding	glycogen metabolic process,glycogen biosynthetic process,generation of precursor metabolites and energy
HER2 / DF	GBE1	1,4-alpha-glucan-branching enzyme	GLGB_HUMAN	Q04446	Q04446	Q04446	-0.427043	2.13e-06	0.427043	1.45e-06	462	32	-25.6215	0.743785	HER2	DF	cytosol,extracellular exosome	1,4-alpha-glucan branching enzyme activity,hydrolase activity, hydrolyzing O-glycosyl compounds,carbohydrate binding,cation binding	glycogen metabolic process,glycogen biosynthetic process,generation of precursor metabolites and energy
ERPR / DF	GBE1	1,4-alpha-glucan-branching enzyme	GLGB_HUMAN	Q04446	Q04446	Q04446	-0.132269	0.0105837	0.132269	0.0183003	462	32	-8.76049	0.912395	ERPR	DF	cytosol,extracellular exosome	1,4-alpha-glucan branching enzyme activity,hydrolase activity, hydrolyzing O-glycosyl compounds,carbohydrate binding,cation binding	glycogen metabolic process,glycogen biosynthetic process,generation of precursor metabolites and energy
Meta / DF	GBE1	1,4-alpha-glucan-branching enzyme	GLGB_HUMAN	Q04446	Q04446	Q04446	-0.149052	0.0729909	0.149052	0.168383	462	32	-9.81572	0.901843	Meta	DF	cytosol,extracellular exosome	1,4-alpha-glucan branching enzyme activity,hydrolase activity, hydrolyzing O-glycosyl compounds,carbohydrate binding,cation binding	glycogen metabolic process,glycogen biosynthetic process,generation of precursor metabolites and energy
HER2 / DF	GBF1	Golgi-specific brefeldin A-resistance guanine nucleotide exchange factor 1	GBF1_HUMAN	Q92538	Q92538	Q92538	1.43834	8.14e-07	1.43834	5.06e-07	504	58	171.01	2.7101	HER2	DF	Golgi membrane,mitochondrion,peroxisome,endoplasmic reticulum lumen,endoplasmic reticulum-Golgi intermediate compartment,Golgi apparatus,Golgi stack,cis-Golgi network,trans-Golgi network,lipid particle,cytosol,membrane,cell leading edge	guanyl-nucleotide exchange factor activity,ARF guanyl-nucleotide exchange factor activity,protein binding,phosphatidylinositol-3,4,5-trisphosphate binding,phosphatidylinositol-3,5-bisphosphate binding	cell activation involved in immune response,ER to Golgi vesicle-mediated transport,retrograde vesicle-mediated transport, Golgi to ER,post-Golgi vesicle-mediated transport,Golgi to endosome transport,Golgi organization,regulation of mitotic cell cycle,protein transport,viral process,neutrophil chemotaxis,regulation of ARF protein signal transduction,protein localization to Golgi apparatus,retrograde transport, endosome to Golgi,positive regulation of GTPase activity,COPI coating of Golgi vesicle,establishment of monopolar cell polarity,protein localization to endoplasmic reticulum exit site,Golgi disassembly,endoplasmic reticulum-Golgi intermediate compartment organization,reactive oxygen species biosynthetic process,protein localization to endoplasmic reticulum tubular network,regulation of protein localization to cell surface
Meta / DF	GBF1	Golgi-specific brefeldin A-resistance guanine nucleotide exchange factor 1	GBF1_HUMAN	Q92538	Q92538	Q92538	0.980433	6.36e-06	0.980433	3.68e-06	504	58	97.3057	1.97306	Meta	DF	Golgi membrane,mitochondrion,peroxisome,endoplasmic reticulum lumen,endoplasmic reticulum-Golgi intermediate compartment,Golgi apparatus,Golgi stack,cis-Golgi network,trans-Golgi network,lipid particle,cytosol,membrane,cell leading edge	guanyl-nucleotide exchange factor activity,ARF guanyl-nucleotide exchange factor activity,protein binding,phosphatidylinositol-3,4,5-trisphosphate binding,phosphatidylinositol-3,5-bisphosphate binding	cell activation involved in immune response,ER to Golgi vesicle-mediated transport,retrograde vesicle-mediated transport, Golgi to ER,post-Golgi vesicle-mediated transport,Golgi to endosome transport,Golgi organization,regulation of mitotic cell cycle,protein transport,viral process,neutrophil chemotaxis,regulation of ARF protein signal transduction,protein localization to Golgi apparatus,retrograde transport, endosome to Golgi,positive regulation of GTPase activity,COPI coating of Golgi vesicle,establishment of monopolar cell polarity,protein localization to endoplasmic reticulum exit site,Golgi disassembly,endoplasmic reticulum-Golgi intermediate compartment organization,reactive oxygen species biosynthetic process,protein localization to endoplasmic reticulum tubular network,regulation of protein localization to cell surface
TN / DF	GBF1	Golgi-specific brefeldin A-resistance guanine nucleotide exchange factor 1	GBF1_HUMAN	Q92538	Q92538	Q92538	1.80282	3.16e-05	1.80282	2.79e-05	504	58	248.902	3.48902	TN	DF	Golgi membrane,mitochondrion,peroxisome,endoplasmic reticulum lumen,endoplasmic reticulum-Golgi intermediate compartment,Golgi apparatus,Golgi stack,cis-Golgi network,trans-Golgi network,lipid particle,cytosol,membrane,cell leading edge	guanyl-nucleotide exchange factor activity,ARF guanyl-nucleotide exchange factor activity,protein binding,phosphatidylinositol-3,4,5-trisphosphate binding,phosphatidylinositol-3,5-bisphosphate binding	cell activation involved in immune response,ER to Golgi vesicle-mediated transport,retrograde vesicle-mediated transport, Golgi to ER,post-Golgi vesicle-mediated transport,Golgi to endosome transport,Golgi organization,regulation of mitotic cell cycle,protein transport,viral process,neutrophil chemotaxis,regulation of ARF protein signal transduction,protein localization to Golgi apparatus,retrograde transport, endosome to Golgi,positive regulation of GTPase activity,COPI coating of Golgi vesicle,establishment of monopolar cell polarity,protein localization to endoplasmic reticulum exit site,Golgi disassembly,endoplasmic reticulum-Golgi intermediate compartment organization,reactive oxygen species biosynthetic process,protein localization to endoplasmic reticulum tubular network,regulation of protein localization to cell surface
TP / DF	GBF1	Golgi-specific brefeldin A-resistance guanine nucleotide exchange factor 1	GBF1_HUMAN	Q92538	Q92538	Q92538	1.46072	7.49e-05	1.46072	5.05e-05	504	58	175.245	2.75245	TP	DF	Golgi membrane,mitochondrion,peroxisome,endoplasmic reticulum lumen,endoplasmic reticulum-Golgi intermediate compartment,Golgi apparatus,Golgi stack,cis-Golgi network,trans-Golgi network,lipid particle,cytosol,membrane,cell leading edge	guanyl-nucleotide exchange factor activity,ARF guanyl-nucleotide exchange factor activity,protein binding,phosphatidylinositol-3,4,5-trisphosphate binding,phosphatidylinositol-3,5-bisphosphate binding	cell activation involved in immune response,ER to Golgi vesicle-mediated transport,retrograde vesicle-mediated transport, Golgi to ER,post-Golgi vesicle-mediated transport,Golgi to endosome transport,Golgi organization,regulation of mitotic cell cycle,protein transport,viral process,neutrophil chemotaxis,regulation of ARF protein signal transduction,protein localization to Golgi apparatus,retrograde transport, endosome to Golgi,positive regulation of GTPase activity,COPI coating of Golgi vesicle,establishment of monopolar cell polarity,protein localization to endoplasmic reticulum exit site,Golgi disassembly,endoplasmic reticulum-Golgi intermediate compartment organization,reactive oxygen species biosynthetic process,protein localization to endoplasmic reticulum tubular network,regulation of protein localization to cell surface
ERPR / DF	GBF1	Golgi-specific brefeldin A-resistance guanine nucleotide exchange factor 1	GBF1_HUMAN	Q92538	Q92538	Q92538	1.74762	0.00232608	1.74762	0.00319337	504	58	235.803	3.35803	ERPR	DF	Golgi membrane,mitochondrion,peroxisome,endoplasmic reticulum lumen,endoplasmic reticulum-Golgi intermediate compartment,Golgi apparatus,Golgi stack,cis-Golgi network,trans-Golgi network,lipid particle,cytosol,membrane,cell leading edge	guanyl-nucleotide exchange factor activity,ARF guanyl-nucleotide exchange factor activity,protein binding,phosphatidylinositol-3,4,5-trisphosphate binding,phosphatidylinositol-3,5-bisphosphate binding	cell activation involved in immune response,ER to Golgi vesicle-mediated transport,retrograde vesicle-mediated transport, Golgi to ER,post-Golgi vesicle-mediated transport,Golgi to endosome transport,Golgi organization,regulation of mitotic cell cycle,protein transport,viral process,neutrophil chemotaxis,regulation of ARF protein signal transduction,protein localization to Golgi apparatus,retrograde transport, endosome to Golgi,positive regulation of GTPase activity,COPI coating of Golgi vesicle,establishment of monopolar cell polarity,protein localization to endoplasmic reticulum exit site,Golgi disassembly,endoplasmic reticulum-Golgi intermediate compartment organization,reactive oxygen species biosynthetic process,protein localization to endoplasmic reticulum tubular network,regulation of protein localization to cell surface
Meta / DF	GBP1	Interferon-induced guanylate-binding protein 1	GBP1_HUMAN	P32455	P32455	P32455	2.36777	3.02e-12	2.36777	5.96e-13	112	9	416.142	5.16142	Meta	DF	Golgi membrane,extracellular region,cytosol,plasma membrane	actin binding,GTPase activity,protein binding,GTP binding,enzyme binding,cytokine binding,spectrin binding,identical protein binding,Hsp90 protein binding	regulation of calcium-mediated signaling,negative regulation of T cell receptor signaling pathway,defense response to virus,interferon-gamma-mediated signaling pathway,negative regulation of ERK1 and ERK2 cascade,negative regulation of substrate adhesion-dependent cell spreading,negative regulation of interleukin-2 secretion,regulation of protein localization to plasma membrane,negative regulation of protein localization to plasma membrane
ERPR / DF	GBP1	Interferon-induced guanylate-binding protein 1	GBP1_HUMAN	P32455	P32455	P32455	2.13703	4.48e-10	2.13703	1.25e-10	112	9	339.854	4.39854	ERPR	DF	Golgi membrane,extracellular region,cytosol,plasma membrane	actin binding,GTPase activity,protein binding,GTP binding,enzyme binding,cytokine binding,spectrin binding,identical protein binding,Hsp90 protein binding	regulation of calcium-mediated signaling,negative regulation of T cell receptor signaling pathway,defense response to virus,interferon-gamma-mediated signaling pathway,negative regulation of ERK1 and ERK2 cascade,negative regulation of substrate adhesion-dependent cell spreading,negative regulation of interleukin-2 secretion,regulation of protein localization to plasma membrane,negative regulation of protein localization to plasma membrane
TN / DF	GBP1	Interferon-induced guanylate-binding protein 1	GBP1_HUMAN	P32455	P32455	P32455	2.34714	4.24e-09	2.34714	1.69e-09	112	9	408.813	5.08813	TN	DF	Golgi membrane,extracellular region,cytosol,plasma membrane	actin binding,GTPase activity,protein binding,GTP binding,enzyme binding,cytokine binding,spectrin binding,identical protein binding,Hsp90 protein binding	regulation of calcium-mediated signaling,negative regulation of T cell receptor signaling pathway,defense response to virus,interferon-gamma-mediated signaling pathway,negative regulation of ERK1 and ERK2 cascade,negative regulation of substrate adhesion-dependent cell spreading,negative regulation of interleukin-2 secretion,regulation of protein localization to plasma membrane,negative regulation of protein localization to plasma membrane
HER2 / DF	GBP1	Interferon-induced guanylate-binding protein 1	GBP1_HUMAN	P32455	P32455	P32455	3.02622	1.19e-08	3.02622	5.04e-09	112	9	714.674	8.14674	HER2	DF	Golgi membrane,extracellular region,cytosol,plasma membrane	actin binding,GTPase activity,protein binding,GTP binding,enzyme binding,cytokine binding,spectrin binding,identical protein binding,Hsp90 protein binding	regulation of calcium-mediated signaling,negative regulation of T cell receptor signaling pathway,defense response to virus,interferon-gamma-mediated signaling pathway,negative regulation of ERK1 and ERK2 cascade,negative regulation of substrate adhesion-dependent cell spreading,negative regulation of interleukin-2 secretion,regulation of protein localization to plasma membrane,negative regulation of protein localization to plasma membrane
TP / DF	GBP1	Interferon-induced guanylate-binding protein 1	GBP1_HUMAN	P32455	P32455	P32455	1.27881	0.00250238	1.27881	0.0027412	112	9	142.639	2.42639	TP	DF	Golgi membrane,extracellular region,cytosol,plasma membrane	actin binding,GTPase activity,protein binding,GTP binding,enzyme binding,cytokine binding,spectrin binding,identical protein binding,Hsp90 protein binding	regulation of calcium-mediated signaling,negative regulation of T cell receptor signaling pathway,defense response to virus,interferon-gamma-mediated signaling pathway,negative regulation of ERK1 and ERK2 cascade,negative regulation of substrate adhesion-dependent cell spreading,negative regulation of interleukin-2 secretion,regulation of protein localization to plasma membrane,negative regulation of protein localization to plasma membrane
HER2 / DF	GBP2	Interferon-induced guanylate-binding protein 2	GBP2_HUMAN	P32456	P32456	P32456	1.23918	0.000115547	1.23918	0.000120101	196	14	136.065	2.36065	HER2	DF	Golgi membrane,cytosol,perinuclear region of cytoplasm	GTPase activity,GTP binding	immune response,interferon-gamma-mediated signaling pathway,type I interferon signaling pathway
ERPR / DF	GBP2	Interferon-induced guanylate-binding protein 2	GBP2_HUMAN	P32456	P32456	P32456	1.08468	0.000323229	1.08468	0.000346797	196	14	112.091	2.12091	ERPR	DF	Golgi membrane,cytosol,perinuclear region of cytoplasm	GTPase activity,GTP binding	immune response,interferon-gamma-mediated signaling pathway,type I interferon signaling pathway
Meta / DF	GBP2	Interferon-induced guanylate-binding protein 2	GBP2_HUMAN	P32456	P32456	P32456	0.875221	0.0019414	0.875221	0.00236134	196	14	83.4289	1.83429	Meta	DF	Golgi membrane,cytosol,perinuclear region of cytoplasm	GTPase activity,GTP binding	immune response,interferon-gamma-mediated signaling pathway,type I interferon signaling pathway
TN / DF	GBP2	Interferon-induced guanylate-binding protein 2	GBP2_HUMAN	P32456	P32456	P32456	0.65555	0.0197036	0.65555	0.0401092	196	14	57.5216	1.57522	TN	DF	Golgi membrane,cytosol,perinuclear region of cytoplasm	GTPase activity,GTP binding	immune response,interferon-gamma-mediated signaling pathway,type I interferon signaling pathway
TP / DF	GBP2	Interferon-induced guanylate-binding protein 2	GBP2_HUMAN	P32456	P32456	P32456	0.192419	0.289183	0.192419	0.833352	196	14	14.2678	1.14268	TP	DF	Golgi membrane,cytosol,perinuclear region of cytoplasm	GTPase activity,GTP binding	immune response,interferon-gamma-mediated signaling pathway,type I interferon signaling pathway
Meta / DF	GBP3	Guanylate-binding protein 3	GBP3_HUMAN	Q9H0R5	Q9H0R5	Q9H0R5	0.173569	0.013029	0.173569	0.0217242	70	7	12.7845	1.12784	Meta	DF	Golgi membrane,perinuclear region of cytoplasm	GTPase activity,protein binding,GTP binding	defense response to virus
HER2 / DF	GBP3	Guanylate-binding protein 3	GBP3_HUMAN	Q9H0R5	Q9H0R5	Q9H0R5	0.497049	0.0137853	0.497049	0.0270614	70	7	41.1324	1.41132	HER2	DF	Golgi membrane,perinuclear region of cytoplasm	GTPase activity,protein binding,GTP binding	defense response to virus
ERPR / DF	GBP3	Guanylate-binding protein 3	GBP3_HUMAN	Q9H0R5	Q9H0R5	Q9H0R5	-0.455955	0.118198	0.455955	0.308967	70	7	-27.0973	0.729027	ERPR	DF	Golgi membrane,perinuclear region of cytoplasm	GTPase activity,protein binding,GTP binding	defense response to virus
TN / DF	GBP3	Guanylate-binding protein 3	GBP3_HUMAN	Q9H0R5	Q9H0R5	Q9H0R5	-0.296025	0.121439	0.296025	0.343271	70	7	-18.5507	0.814493	TN	DF	Golgi membrane,perinuclear region of cytoplasm	GTPase activity,protein binding,GTP binding	defense response to virus
TP / DF	GBP3	Guanylate-binding protein 3	GBP3_HUMAN	Q9H0R5	Q9H0R5	Q9H0R5	1.36109	0.328812	1.36109	0.998519	70	7	156.879	2.56879	TP	DF	Golgi membrane,perinuclear region of cytoplasm	GTPase activity,protein binding,GTP binding	defense response to virus
HER2 / DF	GBP4	Guanylate-binding protein 4	GBP4_HUMAN	Q96PP9	Q96PP9	Q96PP9	-0.300246	0.167501	0.300246	0.525791	56	6	-18.7886	0.812114	HER2	DF	Golgi membrane,nucleus,perinuclear region of cytoplasm	GTPase activity,GTP binding
TN / DF	GBP4	Guanylate-binding protein 4	GBP4_HUMAN	Q96PP9	Q96PP9	Q96PP9	-0.500141	0.190426	0.500141	0.599565	56	6	-29.2962	0.707038	TN	DF	Golgi membrane,nucleus,perinuclear region of cytoplasm	GTPase activity,GTP binding
TP / DF	GBP4	Guanylate-binding protein 4	GBP4_HUMAN	Q96PP9	Q96PP9	Q96PP9	-0.294155	0.217495	0.294155	0.568103	56	6	-18.445	0.81555	TP	DF	Golgi membrane,nucleus,perinuclear region of cytoplasm	GTPase activity,GTP binding
ERPR / DF	GBP4	Guanylate-binding protein 4	GBP4_HUMAN	Q96PP9	Q96PP9	Q96PP9	-0.900865	0.272768	0.900865	0.882357	56	6	-46.4434	0.535566	ERPR	DF	Golgi membrane,nucleus,perinuclear region of cytoplasm	GTPase activity,GTP binding
Meta / DF	GBP4	Guanylate-binding protein 4	GBP4_HUMAN	Q96PP9	Q96PP9	Q96PP9	-0.57511	0.274509	0.57511	0.881195	56	6	-32.8765	0.671235	Meta	DF	Golgi membrane,nucleus,perinuclear region of cytoplasm	GTPase activity,GTP binding
TP / DF	GBP5	Guanylate-binding protein 5	GBP5_HUMAN	Q96PP8	Q96PP8	Q96PP8	-1.41595	1.82e-05	1.41595	1.03e-05	98	8	-62.5237	0.374763	TP	DF	Golgi membrane,membrane,cytoplasmic vesicle	GTPase activity,protein binding,GTP binding,identical protein binding	inflammatory response,positive regulation of innate immune response,interleukin-1 beta secretion,protein homotetramerization,cellular response to interferon-gamma,interleukin-18 secretion,positive regulation of cytokine production involved in inflammatory response,positive regulation of NLRP3 inflammasome complex assembly
TN / DF	GBP5	Guanylate-binding protein 5	GBP5_HUMAN	Q96PP8	Q96PP8	Q96PP8	-1.4151	6.99e-05	1.4151	6.7e-05	98	8	-62.5017	0.374983	TN	DF	Golgi membrane,membrane,cytoplasmic vesicle	GTPase activity,protein binding,GTP binding,identical protein binding	inflammatory response,positive regulation of innate immune response,interleukin-1 beta secretion,protein homotetramerization,cellular response to interferon-gamma,interleukin-18 secretion,positive regulation of cytokine production involved in inflammatory response,positive regulation of NLRP3 inflammasome complex assembly
ERPR / DF	GBP5	Guanylate-binding protein 5	GBP5_HUMAN	Q96PP8	Q96PP8	Q96PP8	-0.976877	0.00773415	0.976877	0.0127928	98	8	-49.1922	0.508078	ERPR	DF	Golgi membrane,membrane,cytoplasmic vesicle	GTPase activity,protein binding,GTP binding,identical protein binding	inflammatory response,positive regulation of innate immune response,interleukin-1 beta secretion,protein homotetramerization,cellular response to interferon-gamma,interleukin-18 secretion,positive regulation of cytokine production involved in inflammatory response,positive regulation of NLRP3 inflammasome complex assembly
Meta / DF	GBP5	Guanylate-binding protein 5	GBP5_HUMAN	Q96PP8	Q96PP8	Q96PP8	-1.08172	0.0080093	1.08172	0.0122634	98	8	-52.7534	0.472466	Meta	DF	Golgi membrane,membrane,cytoplasmic vesicle	GTPase activity,protein binding,GTP binding,identical protein binding	inflammatory response,positive regulation of innate immune response,interleukin-1 beta secretion,protein homotetramerization,cellular response to interferon-gamma,interleukin-18 secretion,positive regulation of cytokine production involved in inflammatory response,positive regulation of NLRP3 inflammasome complex assembly
HER2 / DF	GBP5	Guanylate-binding protein 5	GBP5_HUMAN	Q96PP8	Q96PP8	Q96PP8	0.289823	0.0652722	0.289823	0.169732	98	8	22.249	1.22249	HER2	DF	Golgi membrane,membrane,cytoplasmic vesicle	GTPase activity,protein binding,GTP binding,identical protein binding	inflammatory response,positive regulation of innate immune response,interleukin-1 beta secretion,protein homotetramerization,cellular response to interferon-gamma,interleukin-18 secretion,positive regulation of cytokine production involved in inflammatory response,positive regulation of NLRP3 inflammasome complex assembly
Meta / DF	GC	Vitamin D-binding protein	VTDB_HUMAN	P02774	P02774	P02774	0.606002	8.06e-15	0.606002	1.15e-15	518	43	52.2035	1.52204	Meta	DF	extracellular region,extracellular space,cytosol,lysosomal lumen,extracellular exosome,blood microparticle	actin binding,vitamin D binding,vitamin transporter activity,calcidiol binding	vitamin D metabolic process,vitamin transport
TP / DF	GC	Vitamin D-binding protein	VTDB_HUMAN	P02774	P02774	P02774	0.654309	0.00104834	0.654309	0.00101409	518	43	57.3862	1.57386	TP	DF	extracellular region,extracellular space,cytosol,lysosomal lumen,extracellular exosome,blood microparticle	actin binding,vitamin D binding,vitamin transporter activity,calcidiol binding	vitamin D metabolic process,vitamin transport
TN / DF	GC	Vitamin D-binding protein	VTDB_HUMAN	P02774	P02774	P02774	-0.0129673	0.0725155	0.0129673	0.185449	518	43	-0.894798	0.991052	TN	DF	extracellular region,extracellular space,cytosol,lysosomal lumen,extracellular exosome,blood microparticle	actin binding,vitamin D binding,vitamin transporter activity,calcidiol binding	vitamin D metabolic process,vitamin transport
ERPR / DF	GC	Vitamin D-binding protein	VTDB_HUMAN	P02774	P02774	P02774	-0.00370854	0.0801172	0.00370854	0.19419	518	43	-0.256726	0.997433	ERPR	DF	extracellular region,extracellular space,cytosol,lysosomal lumen,extracellular exosome,blood microparticle	actin binding,vitamin D binding,vitamin transporter activity,calcidiol binding	vitamin D metabolic process,vitamin transport
HER2 / DF	GC	Vitamin D-binding protein	VTDB_HUMAN	P02774	P02774	P02774	-0.266565	0.249456	0.266565	0.868488	518	43	-16.8704	0.831296	HER2	DF	extracellular region,extracellular space,cytosol,lysosomal lumen,extracellular exosome,blood microparticle	actin binding,vitamin D binding,vitamin transporter activity,calcidiol binding	vitamin D metabolic process,vitamin transport
Meta / DF	GCA	Grancalcin	GRAN_HUMAN	P28676	P28676	P28676	3.08487	1.05e-10	3.08487	2.51e-11	112	11	748.473	8.48473	Meta	DF	cytoplasm,plasma membrane,extracellular exosome	calcium-dependent cysteine-type endopeptidase activity,calcium ion binding,protein binding,protein homodimerization activity,protein heterodimerization activity	proteolysis,membrane fusion
TN / DF	GCA	Grancalcin	GRAN_HUMAN	P28676	P28676	P28676	2.60877	3.47e-05	2.60877	3.1e-05	112	11	509.984	6.09984	TN	DF	cytoplasm,plasma membrane,extracellular exosome	calcium-dependent cysteine-type endopeptidase activity,calcium ion binding,protein binding,protein homodimerization activity,protein heterodimerization activity	proteolysis,membrane fusion
HER2 / DF	GCA	Grancalcin	GRAN_HUMAN	P28676	P28676	P28676	1.18867	5.45e-05	1.18867	5.2e-05	112	11	127.942	2.27942	HER2	DF	cytoplasm,plasma membrane,extracellular exosome	calcium-dependent cysteine-type endopeptidase activity,calcium ion binding,protein binding,protein homodimerization activity,protein heterodimerization activity	proteolysis,membrane fusion
ERPR / DF	GCA	Grancalcin	GRAN_HUMAN	P28676	P28676	P28676	1.19567	0.000433056	1.19567	0.000482661	112	11	129.051	2.29051	ERPR	DF	cytoplasm,plasma membrane,extracellular exosome	calcium-dependent cysteine-type endopeptidase activity,calcium ion binding,protein binding,protein homodimerization activity,protein heterodimerization activity	proteolysis,membrane fusion
TP / DF	GCA	Grancalcin	GRAN_HUMAN	P28676	P28676	P28676	1.11625	0.00859659	1.11625	0.0115037	112	11	116.783	2.16783	TP	DF	cytoplasm,plasma membrane,extracellular exosome	calcium-dependent cysteine-type endopeptidase activity,calcium ion binding,protein binding,protein homodimerization activity,protein heterodimerization activity	proteolysis,membrane fusion
ERPR / DF	GCAT	2-amino-3-ketobutyrate coenzyme A ligase, mitochondrial	KBL_HUMAN	O75600	O75600	O75600	-2.56219	0.000169356	2.56219	0.000164797	98	9	-83.0681	0.169319	ERPR	DF	nucleoplasm,mitochondrion,mitochondrial inner membrane	glycine C-acetyltransferase activity,pyridoxal phosphate binding	cellular amino acid metabolic process,biosynthetic process,L-threonine catabolic process to glycine
TP / DF	GCAT	2-amino-3-ketobutyrate coenzyme A ligase, mitochondrial	KBL_HUMAN	O75600	O75600	O75600	-2.25509	0.000430538	2.25509	0.000372254	98	9	-79.0516	0.209484	TP	DF	nucleoplasm,mitochondrion,mitochondrial inner membrane	glycine C-acetyltransferase activity,pyridoxal phosphate binding	cellular amino acid metabolic process,biosynthetic process,L-threonine catabolic process to glycine
TN / DF	GCAT	2-amino-3-ketobutyrate coenzyme A ligase, mitochondrial	KBL_HUMAN	O75600	O75600	O75600	-2.01832	0.00979689	2.01832	0.0180379	98	9	-75.3154	0.246846	TN	DF	nucleoplasm,mitochondrion,mitochondrial inner membrane	glycine C-acetyltransferase activity,pyridoxal phosphate binding	cellular amino acid metabolic process,biosynthetic process,L-threonine catabolic process to glycine
Meta / DF	GCAT	2-amino-3-ketobutyrate coenzyme A ligase, mitochondrial	KBL_HUMAN	O75600	O75600	O75600	-2.0369	0.0154875	2.0369	0.0266163	98	9	-75.6313	0.243687	Meta	DF	nucleoplasm,mitochondrion,mitochondrial inner membrane	glycine C-acetyltransferase activity,pyridoxal phosphate binding	cellular amino acid metabolic process,biosynthetic process,L-threonine catabolic process to glycine
HER2 / DF	GCAT	2-amino-3-ketobutyrate coenzyme A ligase, mitochondrial	KBL_HUMAN	O75600	O75600	O75600	-1.70654	0.0350536	1.70654	0.0812449	98	9	-69.3606	0.306394	HER2	DF	nucleoplasm,mitochondrion,mitochondrial inner membrane	glycine C-acetyltransferase activity,pyridoxal phosphate binding	cellular amino acid metabolic process,biosynthetic process,L-threonine catabolic process to glycine
ERPR / DF	GCC1	GRIP and coiled-coil domain-containing protein 1	GCC1_HUMAN	Q96CN9	Q96CN9	Q96CN9	-1.87634	4.36e-05	1.87634	3.62e-05	84	11	-72.7627	0.272373	ERPR	DF	Golgi membrane,cytoplasm,Golgi apparatus,cytosol,plasma membrane	protein binding	protein targeting to Golgi
TN / DF	GCC1	GRIP and coiled-coil domain-containing protein 1	GCC1_HUMAN	Q96CN9	Q96CN9	Q96CN9	-1.39804	0.000124716	1.39804	0.000127202	84	11	-62.0556	0.379444	TN	DF	Golgi membrane,cytoplasm,Golgi apparatus,cytosol,plasma membrane	protein binding	protein targeting to Golgi
HER2 / DF	GCC1	GRIP and coiled-coil domain-containing protein 1	GCC1_HUMAN	Q96CN9	Q96CN9	Q96CN9	-1.82672	0.000178696	1.82672	0.000194321	84	11	-71.8095	0.281905	HER2	DF	Golgi membrane,cytoplasm,Golgi apparatus,cytosol,plasma membrane	protein binding	protein targeting to Golgi
Meta / DF	GCC1	GRIP and coiled-coil domain-containing protein 1	GCC1_HUMAN	Q96CN9	Q96CN9	Q96CN9	-1.42671	0.000830356	1.42671	0.000885839	84	11	-62.8021	0.371979	Meta	DF	Golgi membrane,cytoplasm,Golgi apparatus,cytosol,plasma membrane	protein binding	protein targeting to Golgi
TP / DF	GCC1	GRIP and coiled-coil domain-containing protein 1	GCC1_HUMAN	Q96CN9	Q96CN9	Q96CN9	-1.53807	0.00393731	1.53807	0.00465615	84	11	-65.5654	0.344346	TP	DF	Golgi membrane,cytoplasm,Golgi apparatus,cytosol,plasma membrane	protein binding	protein targeting to Golgi
TP / DF	GCDH	Glutaryl-CoA dehydrogenase, mitochondrial	GCDH_HUMAN	Q92947	Q92947	Q92947	0.379537	0.00159554	0.379537	0.00165016	182	15	30.0925	1.30092	TP	DF	mitochondrion,mitochondrial matrix	fatty-acyl-CoA binding,glutaryl-CoA dehydrogenase activity,electron carrier activity,flavin adenine dinucleotide binding,oxidoreductase activity, acting on the CH-CH group of donors, with a flavin as acceptor	lysine catabolic process,tryptophan metabolic process,fatty acid beta-oxidation using acyl-CoA dehydrogenase,fatty-acyl-CoA biosynthetic process,lipid homeostasis
ERPR / DF	GCDH	Glutaryl-CoA dehydrogenase, mitochondrial	GCDH_HUMAN	Q92947	Q92947	Q92947	0.179153	0.0221052	0.179153	0.0428176	182	15	13.2219	1.13222	ERPR	DF	mitochondrion,mitochondrial matrix	fatty-acyl-CoA binding,glutaryl-CoA dehydrogenase activity,electron carrier activity,flavin adenine dinucleotide binding,oxidoreductase activity, acting on the CH-CH group of donors, with a flavin as acceptor	lysine catabolic process,tryptophan metabolic process,fatty acid beta-oxidation using acyl-CoA dehydrogenase,fatty-acyl-CoA biosynthetic process,lipid homeostasis
TN / DF	GCDH	Glutaryl-CoA dehydrogenase, mitochondrial	GCDH_HUMAN	Q92947	Q92947	Q92947	0.0589032	0.0668261	0.0589032	0.167953	182	15	4.16735	1.04167	TN	DF	mitochondrion,mitochondrial matrix	fatty-acyl-CoA binding,glutaryl-CoA dehydrogenase activity,electron carrier activity,flavin adenine dinucleotide binding,oxidoreductase activity, acting on the CH-CH group of donors, with a flavin as acceptor	lysine catabolic process,tryptophan metabolic process,fatty acid beta-oxidation using acyl-CoA dehydrogenase,fatty-acyl-CoA biosynthetic process,lipid homeostasis
HER2 / DF	GCDH	Glutaryl-CoA dehydrogenase, mitochondrial	GCDH_HUMAN	Q92947	Q92947	Q92947	-0.199293	0.15889	0.199293	0.492227	182	15	-12.9023	0.870977	HER2	DF	mitochondrion,mitochondrial matrix	fatty-acyl-CoA binding,glutaryl-CoA dehydrogenase activity,electron carrier activity,flavin adenine dinucleotide binding,oxidoreductase activity, acting on the CH-CH group of donors, with a flavin as acceptor	lysine catabolic process,tryptophan metabolic process,fatty acid beta-oxidation using acyl-CoA dehydrogenase,fatty-acyl-CoA biosynthetic process,lipid homeostasis
Meta / DF	GCDH	Glutaryl-CoA dehydrogenase, mitochondrial	GCDH_HUMAN	Q92947	Q92947	Q92947	-0.295455	0.236724	0.295455	0.724382	182	15	-18.5184	0.814816	Meta	DF	mitochondrion,mitochondrial matrix	fatty-acyl-CoA binding,glutaryl-CoA dehydrogenase activity,electron carrier activity,flavin adenine dinucleotide binding,oxidoreductase activity, acting on the CH-CH group of donors, with a flavin as acceptor	lysine catabolic process,tryptophan metabolic process,fatty acid beta-oxidation using acyl-CoA dehydrogenase,fatty-acyl-CoA biosynthetic process,lipid homeostasis
TN / DF	GCHFR	GTP cyclohydrolase 1 feedback regulatory protein	GFRP_HUMAN	P30047	P30047	P30047	-1.75668	0.00166636	1.75668	0.00239589	28	5	-70.4073	0.295927	TN	DF	nucleus,cytoplasm,cytosol,dendrite,nuclear membrane,melanosome,protein complex	enzyme inhibitor activity,protein binding,amino acid binding,GTP-dependent protein binding,GTP cyclohydrolase binding	nitric oxide biosynthetic process,negative regulation of biosynthetic process,neurotransmitter metabolic process,negative regulation of GTP cyclohydrolase I activity,regulation of nitric-oxide synthase activity,protein heterooligomerization
ERPR / DF	GCHFR	GTP cyclohydrolase 1 feedback regulatory protein	GFRP_HUMAN	P30047	P30047	P30047	-1.61694	0.00381181	1.61694	0.00561894	28	5	-67.3973	0.326027	ERPR	DF	nucleus,cytoplasm,cytosol,dendrite,nuclear membrane,melanosome,protein complex	enzyme inhibitor activity,protein binding,amino acid binding,GTP-dependent protein binding,GTP cyclohydrolase binding	nitric oxide biosynthetic process,negative regulation of biosynthetic process,neurotransmitter metabolic process,negative regulation of GTP cyclohydrolase I activity,regulation of nitric-oxide synthase activity,protein heterooligomerization
TP / DF	GCHFR	GTP cyclohydrolase 1 feedback regulatory protein	GFRP_HUMAN	P30047	P30047	P30047	-1.69242	0.00736338	1.69242	0.00960142	28	5	-69.0593	0.309407	TP	DF	nucleus,cytoplasm,cytosol,dendrite,nuclear membrane,melanosome,protein complex	enzyme inhibitor activity,protein binding,amino acid binding,GTP-dependent protein binding,GTP cyclohydrolase binding	nitric oxide biosynthetic process,negative regulation of biosynthetic process,neurotransmitter metabolic process,negative regulation of GTP cyclohydrolase I activity,regulation of nitric-oxide synthase activity,protein heterooligomerization
Meta / DF	GCHFR	GTP cyclohydrolase 1 feedback regulatory protein	GFRP_HUMAN	P30047	P30047	P30047	-1.68516	0.0105783	1.68516	0.0170175	28	5	-68.9031	0.310969	Meta	DF	nucleus,cytoplasm,cytosol,dendrite,nuclear membrane,melanosome,protein complex	enzyme inhibitor activity,protein binding,amino acid binding,GTP-dependent protein binding,GTP cyclohydrolase binding	nitric oxide biosynthetic process,negative regulation of biosynthetic process,neurotransmitter metabolic process,negative regulation of GTP cyclohydrolase I activity,regulation of nitric-oxide synthase activity,protein heterooligomerization
HER2 / DF	GCHFR	GTP cyclohydrolase 1 feedback regulatory protein	GFRP_HUMAN	P30047	P30047	P30047	-1.1017	0.01095	1.1017	0.0207739	28	5	-53.4033	0.465967	HER2	DF	nucleus,cytoplasm,cytosol,dendrite,nuclear membrane,melanosome,protein complex	enzyme inhibitor activity,protein binding,amino acid binding,GTP-dependent protein binding,GTP cyclohydrolase binding	nitric oxide biosynthetic process,negative regulation of biosynthetic process,neurotransmitter metabolic process,negative regulation of GTP cyclohydrolase I activity,regulation of nitric-oxide synthase activity,protein heterooligomerization
TP / DF	GCLC	Glutamate--cysteine ligase catalytic subunit	GSH1_HUMAN	P48506	P48506	P48506	0.454328	0.0672062	0.454328	0.131938	322	28	37.0144	1.37014	TP	DF	cytosol,glutamate-cysteine ligase complex	magnesium ion binding,glutamate-cysteine ligase activity,ATP binding,glutamate binding,ADP binding,protein heterodimerization activity,coenzyme binding	sulfur amino acid metabolic process,cysteine metabolic process,glutamate metabolic process,glutathione biosynthetic process,response to oxidative stress,aging,response to nutrient,apoptotic mitochondrial changes,response to heat,response to xenobiotic stimulus,response to hormone,response to activity,L-ascorbic acid metabolic process,negative regulation of protein ubiquitination,positive regulation of proteasomal ubiquitin-dependent protein catabolic process,cellular response to insulin stimulus,cellular response to hepatocyte growth factor stimulus,negative regulation of apoptotic process,negative regulation of neuron apoptotic process,cellular response to fibroblast growth factor stimulus,response to human chorionic gonadotropin,cell redox homeostasis,negative regulation of transcription, DNA-templated,response to arsenic-containing substance,response to cadmium ion,regulation of blood vessel size,response to nitrosative stress,regulation of mitochondrial depolarization,response to interleukin-1,cellular response to mechanical stimulus,cellular response to glucose stimulus,cellular response to follicle-stimulating hormone stimulus,cellular response to thyroxine stimulus,negative regulation of hepatic stellate cell activation,negative regulation of extrinsic apoptotic signaling pathway
ERPR / DF	GCLC	Glutamate--cysteine ligase catalytic subunit	GSH1_HUMAN	P48506	P48506	P48506	1.30498	0.0843337	1.30498	0.206246	322	28	147.08	2.4708	ERPR	DF	cytosol,glutamate-cysteine ligase complex	magnesium ion binding,glutamate-cysteine ligase activity,ATP binding,glutamate binding,ADP binding,protein heterodimerization activity,coenzyme binding	sulfur amino acid metabolic process,cysteine metabolic process,glutamate metabolic process,glutathione biosynthetic process,response to oxidative stress,aging,response to nutrient,apoptotic mitochondrial changes,response to heat,response to xenobiotic stimulus,response to hormone,response to activity,L-ascorbic acid metabolic process,negative regulation of protein ubiquitination,positive regulation of proteasomal ubiquitin-dependent protein catabolic process,cellular response to insulin stimulus,cellular response to hepatocyte growth factor stimulus,negative regulation of apoptotic process,negative regulation of neuron apoptotic process,cellular response to fibroblast growth factor stimulus,response to human chorionic gonadotropin,cell redox homeostasis,negative regulation of transcription, DNA-templated,response to arsenic-containing substance,response to cadmium ion,regulation of blood vessel size,response to nitrosative stress,regulation of mitochondrial depolarization,response to interleukin-1,cellular response to mechanical stimulus,cellular response to glucose stimulus,cellular response to follicle-stimulating hormone stimulus,cellular response to thyroxine stimulus,negative regulation of hepatic stellate cell activation,negative regulation of extrinsic apoptotic signaling pathway
Meta / DF	GCLC	Glutamate--cysteine ligase catalytic subunit	GSH1_HUMAN	P48506	P48506	P48506	0.964558	0.200442	0.964558	0.583392	322	28	95.1466	1.95147	Meta	DF	cytosol,glutamate-cysteine ligase complex	magnesium ion binding,glutamate-cysteine ligase activity,ATP binding,glutamate binding,ADP binding,protein heterodimerization activity,coenzyme binding	sulfur amino acid metabolic process,cysteine metabolic process,glutamate metabolic process,glutathione biosynthetic process,response to oxidative stress,aging,response to nutrient,apoptotic mitochondrial changes,response to heat,response to xenobiotic stimulus,response to hormone,response to activity,L-ascorbic acid metabolic process,negative regulation of protein ubiquitination,positive regulation of proteasomal ubiquitin-dependent protein catabolic process,cellular response to insulin stimulus,cellular response to hepatocyte growth factor stimulus,negative regulation of apoptotic process,negative regulation of neuron apoptotic process,cellular response to fibroblast growth factor stimulus,response to human chorionic gonadotropin,cell redox homeostasis,negative regulation of transcription, DNA-templated,response to arsenic-containing substance,response to cadmium ion,regulation of blood vessel size,response to nitrosative stress,regulation of mitochondrial depolarization,response to interleukin-1,cellular response to mechanical stimulus,cellular response to glucose stimulus,cellular response to follicle-stimulating hormone stimulus,cellular response to thyroxine stimulus,negative regulation of hepatic stellate cell activation,negative regulation of extrinsic apoptotic signaling pathway
HER2 / DF	GCLC	Glutamate--cysteine ligase catalytic subunit	GSH1_HUMAN	P48506	P48506	P48506	1.04175	0.25067	1.04175	0.874355	322	28	105.873	2.05873	HER2	DF	cytosol,glutamate-cysteine ligase complex	magnesium ion binding,glutamate-cysteine ligase activity,ATP binding,glutamate binding,ADP binding,protein heterodimerization activity,coenzyme binding	sulfur amino acid metabolic process,cysteine metabolic process,glutamate metabolic process,glutathione biosynthetic process,response to oxidative stress,aging,response to nutrient,apoptotic mitochondrial changes,response to heat,response to xenobiotic stimulus,response to hormone,response to activity,L-ascorbic acid metabolic process,negative regulation of protein ubiquitination,positive regulation of proteasomal ubiquitin-dependent protein catabolic process,cellular response to insulin stimulus,cellular response to hepatocyte growth factor stimulus,negative regulation of apoptotic process,negative regulation of neuron apoptotic process,cellular response to fibroblast growth factor stimulus,response to human chorionic gonadotropin,cell redox homeostasis,negative regulation of transcription, DNA-templated,response to arsenic-containing substance,response to cadmium ion,regulation of blood vessel size,response to nitrosative stress,regulation of mitochondrial depolarization,response to interleukin-1,cellular response to mechanical stimulus,cellular response to glucose stimulus,cellular response to follicle-stimulating hormone stimulus,cellular response to thyroxine stimulus,negative regulation of hepatic stellate cell activation,negative regulation of extrinsic apoptotic signaling pathway
TN / DF	GCLC	Glutamate--cysteine ligase catalytic subunit	GSH1_HUMAN	P48506	P48506	P48506	1.18937	0.27574	1.18937	0.964945	322	28	128.054	2.28054	TN	DF	cytosol,glutamate-cysteine ligase complex	magnesium ion binding,glutamate-cysteine ligase activity,ATP binding,glutamate binding,ADP binding,protein heterodimerization activity,coenzyme binding	sulfur amino acid metabolic process,cysteine metabolic process,glutamate metabolic process,glutathione biosynthetic process,response to oxidative stress,aging,response to nutrient,apoptotic mitochondrial changes,response to heat,response to xenobiotic stimulus,response to hormone,response to activity,L-ascorbic acid metabolic process,negative regulation of protein ubiquitination,positive regulation of proteasomal ubiquitin-dependent protein catabolic process,cellular response to insulin stimulus,cellular response to hepatocyte growth factor stimulus,negative regulation of apoptotic process,negative regulation of neuron apoptotic process,cellular response to fibroblast growth factor stimulus,response to human chorionic gonadotropin,cell redox homeostasis,negative regulation of transcription, DNA-templated,response to arsenic-containing substance,response to cadmium ion,regulation of blood vessel size,response to nitrosative stress,regulation of mitochondrial depolarization,response to interleukin-1,cellular response to mechanical stimulus,cellular response to glucose stimulus,cellular response to follicle-stimulating hormone stimulus,cellular response to thyroxine stimulus,negative regulation of hepatic stellate cell activation,negative regulation of extrinsic apoptotic signaling pathway
HER2 / DF	GCLM	Glutamate--cysteine ligase regulatory subunit	GSH0_HUMAN	P48507	P48507	P48507	-0.478774	0.00846854	0.478774	0.0154613	140	11	-28.2413	0.717587	HER2	DF	cytosol,glutamate-cysteine ligase complex	enzyme regulator activity,glutamate-cysteine ligase catalytic subunit binding,protein heterodimerization activity,glutamate-cysteine ligase activity	sulfur amino acid metabolic process,cysteine metabolic process,glutamate metabolic process,glutathione biosynthetic process,response to oxidative stress,aging,response to nutrient,apoptotic mitochondrial changes,response to activity,positive regulation of glutamate-cysteine ligase activity,cellular response to hepatocyte growth factor stimulus,hepatic stellate cell activation,response to drug,negative regulation of neuron apoptotic process,cellular response to fibroblast growth factor stimulus,response to human chorionic gonadotropin,regulation of blood vessel size,response to nitrosative stress,regulation of mitochondrial depolarization,cellular response to glucose stimulus,cellular response to follicle-stimulating hormone stimulus,cellular response to thyroxine stimulus,negative regulation of extrinsic apoptotic signaling pathway
ERPR / DF	GCLM	Glutamate--cysteine ligase regulatory subunit	GSH0_HUMAN	P48507	P48507	P48507	-0.305292	0.0353424	0.305292	0.0741664	140	11	-19.0722	0.809278	ERPR	DF	cytosol,glutamate-cysteine ligase complex	enzyme regulator activity,glutamate-cysteine ligase catalytic subunit binding,protein heterodimerization activity,glutamate-cysteine ligase activity	sulfur amino acid metabolic process,cysteine metabolic process,glutamate metabolic process,glutathione biosynthetic process,response to oxidative stress,aging,response to nutrient,apoptotic mitochondrial changes,response to activity,positive regulation of glutamate-cysteine ligase activity,cellular response to hepatocyte growth factor stimulus,hepatic stellate cell activation,response to drug,negative regulation of neuron apoptotic process,cellular response to fibroblast growth factor stimulus,response to human chorionic gonadotropin,regulation of blood vessel size,response to nitrosative stress,regulation of mitochondrial depolarization,cellular response to glucose stimulus,cellular response to follicle-stimulating hormone stimulus,cellular response to thyroxine stimulus,negative regulation of extrinsic apoptotic signaling pathway
Meta / DF	GCLM	Glutamate--cysteine ligase regulatory subunit	GSH0_HUMAN	P48507	P48507	P48507	1.13059	0.096622	1.13059	0.236959	140	11	118.949	2.18949	Meta	DF	cytosol,glutamate-cysteine ligase complex	enzyme regulator activity,glutamate-cysteine ligase catalytic subunit binding,protein heterodimerization activity,glutamate-cysteine ligase activity	sulfur amino acid metabolic process,cysteine metabolic process,glutamate metabolic process,glutathione biosynthetic process,response to oxidative stress,aging,response to nutrient,apoptotic mitochondrial changes,response to activity,positive regulation of glutamate-cysteine ligase activity,cellular response to hepatocyte growth factor stimulus,hepatic stellate cell activation,response to drug,negative regulation of neuron apoptotic process,cellular response to fibroblast growth factor stimulus,response to human chorionic gonadotropin,regulation of blood vessel size,response to nitrosative stress,regulation of mitochondrial depolarization,cellular response to glucose stimulus,cellular response to follicle-stimulating hormone stimulus,cellular response to thyroxine stimulus,negative regulation of extrinsic apoptotic signaling pathway
TN / DF	GCLM	Glutamate--cysteine ligase regulatory subunit	GSH0_HUMAN	P48507	P48507	P48507	-0.110925	0.147593	0.110925	0.434492	140	11	-7.40059	0.925994	TN	DF	cytosol,glutamate-cysteine ligase complex	enzyme regulator activity,glutamate-cysteine ligase catalytic subunit binding,protein heterodimerization activity,glutamate-cysteine ligase activity	sulfur amino acid metabolic process,cysteine metabolic process,glutamate metabolic process,glutathione biosynthetic process,response to oxidative stress,aging,response to nutrient,apoptotic mitochondrial changes,response to activity,positive regulation of glutamate-cysteine ligase activity,cellular response to hepatocyte growth factor stimulus,hepatic stellate cell activation,response to drug,negative regulation of neuron apoptotic process,cellular response to fibroblast growth factor stimulus,response to human chorionic gonadotropin,regulation of blood vessel size,response to nitrosative stress,regulation of mitochondrial depolarization,cellular response to glucose stimulus,cellular response to follicle-stimulating hormone stimulus,cellular response to thyroxine stimulus,negative regulation of extrinsic apoptotic signaling pathway
TP / DF	GCLM	Glutamate--cysteine ligase regulatory subunit	GSH0_HUMAN	P48507	P48507	P48507	0.80293	0.220915	0.80293	0.580589	140	11	74.4641	1.74464	TP	DF	cytosol,glutamate-cysteine ligase complex	enzyme regulator activity,glutamate-cysteine ligase catalytic subunit binding,protein heterodimerization activity,glutamate-cysteine ligase activity	sulfur amino acid metabolic process,cysteine metabolic process,glutamate metabolic process,glutathione biosynthetic process,response to oxidative stress,aging,response to nutrient,apoptotic mitochondrial changes,response to activity,positive regulation of glutamate-cysteine ligase activity,cellular response to hepatocyte growth factor stimulus,hepatic stellate cell activation,response to drug,negative regulation of neuron apoptotic process,cellular response to fibroblast growth factor stimulus,response to human chorionic gonadotropin,regulation of blood vessel size,response to nitrosative stress,regulation of mitochondrial depolarization,cellular response to glucose stimulus,cellular response to follicle-stimulating hormone stimulus,cellular response to thyroxine stimulus,negative regulation of extrinsic apoptotic signaling pathway
HER2 / DF	GCN1L1	Translational activator GCN1	GCN1L_HUMAN	Q92616	Q92616	Q92616	1.90279	1.99e-36	1.90279	6.48e-38	2086	153	273.935	3.73935	HER2	DF	cytoplasm,ribosome,polysome,cell-cell adherens junction,membrane	translation factor activity, RNA binding,protein kinase regulator activity,protein kinase binding,ribosome binding,poly(A) RNA binding,cadherin binding involved in cell-cell adhesion	translation,regulation of translation,positive regulation of kinase activity,cellular response to amino acid starvation,positive regulation of transcription from RNA polymerase II promoter in response to stress,regulation of protein kinase activity,cell-cell adhesion,cellular response to leucine starvation
TN / DF	GCN1L1	Translational activator GCN1	GCN1L_HUMAN	Q92616	Q92616	Q92616	1.79105	1.05e-30	1.79105	5.33e-32	2086	153	246.066	3.46066	TN	DF	cytoplasm,ribosome,polysome,cell-cell adherens junction,membrane	translation factor activity, RNA binding,protein kinase regulator activity,protein kinase binding,ribosome binding,poly(A) RNA binding,cadherin binding involved in cell-cell adhesion	translation,regulation of translation,positive regulation of kinase activity,cellular response to amino acid starvation,positive regulation of transcription from RNA polymerase II promoter in response to stress,regulation of protein kinase activity,cell-cell adhesion,cellular response to leucine starvation
ERPR / DF	GCN1L1	Translational activator GCN1	GCN1L_HUMAN	Q92616	Q92616	Q92616	1.58093	2.09e-25	1.58093	1.19e-26	2086	153	199.162	2.99162	ERPR	DF	cytoplasm,ribosome,polysome,cell-cell adherens junction,membrane	translation factor activity, RNA binding,protein kinase regulator activity,protein kinase binding,ribosome binding,poly(A) RNA binding,cadherin binding involved in cell-cell adhesion	translation,regulation of translation,positive regulation of kinase activity,cellular response to amino acid starvation,positive regulation of transcription from RNA polymerase II promoter in response to stress,regulation of protein kinase activity,cell-cell adhesion,cellular response to leucine starvation
TP / DF	GCN1L1	Translational activator GCN1	GCN1L_HUMAN	Q92616	Q92616	Q92616	1.52362	1.06e-21	1.52362	5.4e-23	2086	153	187.512	2.87512	TP	DF	cytoplasm,ribosome,polysome,cell-cell adherens junction,membrane	translation factor activity, RNA binding,protein kinase regulator activity,protein kinase binding,ribosome binding,poly(A) RNA binding,cadherin binding involved in cell-cell adhesion	translation,regulation of translation,positive regulation of kinase activity,cellular response to amino acid starvation,positive regulation of transcription from RNA polymerase II promoter in response to stress,regulation of protein kinase activity,cell-cell adhesion,cellular response to leucine starvation
Meta / DF	GCN1L1	Translational activator GCN1	GCN1L_HUMAN	Q92616	Q92616	Q92616	0.385448	0.206264	0.385448	0.607812	2086	153	30.6266	1.30627	Meta	DF	cytoplasm,ribosome,polysome,cell-cell adherens junction,membrane	translation factor activity, RNA binding,protein kinase regulator activity,protein kinase binding,ribosome binding,poly(A) RNA binding,cadherin binding involved in cell-cell adhesion	translation,regulation of translation,positive regulation of kinase activity,cellular response to amino acid starvation,positive regulation of transcription from RNA polymerase II promoter in response to stress,regulation of protein kinase activity,cell-cell adhesion,cellular response to leucine starvation
HER2 / DF	GCSH	Glycine cleavage system H protein, mitochondrial	GCSH_HUMAN	P23434	P23434	P23434	-2.54392	2.71e-05	2.54392	2.4e-05	56	5	-82.8523	0.171477	HER2	DF	mitochondrion,mitochondrial matrix,glycine cleavage complex	aminomethyltransferase activity	glycine catabolic process,glycine decarboxylation via glycine cleavage system,methylation,glyoxylate metabolic process
ERPR / DF	GCSH	Glycine cleavage system H protein, mitochondrial	GCSH_HUMAN	P23434	P23434	P23434	-2.47754	7.78e-05	2.47754	6.97e-05	56	5	-82.045	0.17955	ERPR	DF	mitochondrion,mitochondrial matrix,glycine cleavage complex	aminomethyltransferase activity	glycine catabolic process,glycine decarboxylation via glycine cleavage system,methylation,glyoxylate metabolic process
TP / DF	GCSH	Glycine cleavage system H protein, mitochondrial	GCSH_HUMAN	P23434	P23434	P23434	-2.06873	0.00120513	2.06873	0.00119211	56	5	-76.1631	0.238369	TP	DF	mitochondrion,mitochondrial matrix,glycine cleavage complex	aminomethyltransferase activity	glycine catabolic process,glycine decarboxylation via glycine cleavage system,methylation,glyoxylate metabolic process
Meta / DF	GCSH	Glycine cleavage system H protein, mitochondrial	GCSH_HUMAN	P23434	P23434	P23434	-2.04339	0.00450071	2.04339	0.00625155	56	5	-75.7406	0.242594	Meta	DF	mitochondrion,mitochondrial matrix,glycine cleavage complex	aminomethyltransferase activity	glycine catabolic process,glycine decarboxylation via glycine cleavage system,methylation,glyoxylate metabolic process
TN / DF	GCSH	Glycine cleavage system H protein, mitochondrial	GCSH_HUMAN	P23434	P23434	P23434	-1.95816	0.0089348	1.95816	0.016224	56	5	-74.2643	0.257357	TN	DF	mitochondrion,mitochondrial matrix,glycine cleavage complex	aminomethyltransferase activity	glycine catabolic process,glycine decarboxylation via glycine cleavage system,methylation,glyoxylate metabolic process
HER2 / DF	GDAP1	Ganglioside-induced differentiation-associated protein 1	GDAP1_HUMAN	Q8TB36	Q8TB36	Q8TB36	-3.16317	1.05e-10	3.16317	3.3e-11	98	8	-88.8367	0.111633	HER2	DF	nucleus,cytoplasm,mitochondrion,membrane,integral component of mitochondrial outer membrane	glutathione transferase activity	mitochondrial fission,protein targeting to mitochondrion,glutathione metabolic process,mitochondrial fusion,response to retinoic acid
TN / DF	GDAP1	Ganglioside-induced differentiation-associated protein 1	GDAP1_HUMAN	Q8TB36	Q8TB36	Q8TB36	-2.48857	5.67e-08	2.48857	2.79e-08	98	8	-82.1818	0.178182	TN	DF	nucleus,cytoplasm,mitochondrion,membrane,integral component of mitochondrial outer membrane	glutathione transferase activity	mitochondrial fission,protein targeting to mitochondrion,glutathione metabolic process,mitochondrial fusion,response to retinoic acid
Meta / DF	GDAP1	Ganglioside-induced differentiation-associated protein 1	GDAP1_HUMAN	Q8TB36	Q8TB36	Q8TB36	-2.33008	3.52e-07	2.33008	1.53e-07	98	8	-80.1126	0.198874	Meta	DF	nucleus,cytoplasm,mitochondrion,membrane,integral component of mitochondrial outer membrane	glutathione transferase activity	mitochondrial fission,protein targeting to mitochondrion,glutathione metabolic process,mitochondrial fusion,response to retinoic acid
ERPR / DF	GDAP1	Ganglioside-induced differentiation-associated protein 1	GDAP1_HUMAN	Q8TB36	Q8TB36	Q8TB36	-1.19231	0.00252045	1.19231	0.00351446	98	8	-56.2398	0.437602	ERPR	DF	nucleus,cytoplasm,mitochondrion,membrane,integral component of mitochondrial outer membrane	glutathione transferase activity	mitochondrial fission,protein targeting to mitochondrion,glutathione metabolic process,mitochondrial fusion,response to retinoic acid
TP / DF	GDAP1	Ganglioside-induced differentiation-associated protein 1	GDAP1_HUMAN	Q8TB36	Q8TB36	Q8TB36	0.080117	0.229809	0.080117	0.611949	98	8	5.71038	1.0571	TP	DF	nucleus,cytoplasm,mitochondrion,membrane,integral component of mitochondrial outer membrane	glutathione transferase activity	mitochondrial fission,protein targeting to mitochondrion,glutathione metabolic process,mitochondrial fusion,response to retinoic acid
TN / DF	GDF15	Growth/differentiation factor 15	GDF15_HUMAN	Q99988	Q99988	Q99988	-1.95849	4.07e-07	1.95849	2.36e-07	56	7	-74.2702	0.257298	TN	DF	extracellular region,extracellular space,nucleus,cytoplasm,extracellular exosome	cytokine activity,transforming growth factor beta receptor binding,protein binding,growth factor activity	signal transduction,transforming growth factor beta receptor signaling pathway,cell-cell signaling,positive regulation of pathway-restricted SMAD protein phosphorylation,regulation of apoptotic process,regulation of MAPK cascade,cell development,SMAD protein signal transduction,positive regulation of myoblast fusion
HER2 / DF	GDF15	Growth/differentiation factor 15	GDF15_HUMAN	Q99988	Q99988	Q99988	-2.04066	6.22e-07	2.04066	3.8e-07	56	7	-75.6947	0.243053	HER2	DF	extracellular region,extracellular space,nucleus,cytoplasm,extracellular exosome	cytokine activity,transforming growth factor beta receptor binding,protein binding,growth factor activity	signal transduction,transforming growth factor beta receptor signaling pathway,cell-cell signaling,positive regulation of pathway-restricted SMAD protein phosphorylation,regulation of apoptotic process,regulation of MAPK cascade,cell development,SMAD protein signal transduction,positive regulation of myoblast fusion
ERPR / DF	GDF15	Growth/differentiation factor 15	GDF15_HUMAN	Q99988	Q99988	Q99988	-1.50929	3.99e-05	1.50929	3.3e-05	56	7	-64.8716	0.351284	ERPR	DF	extracellular region,extracellular space,nucleus,cytoplasm,extracellular exosome	cytokine activity,transforming growth factor beta receptor binding,protein binding,growth factor activity	signal transduction,transforming growth factor beta receptor signaling pathway,cell-cell signaling,positive regulation of pathway-restricted SMAD protein phosphorylation,regulation of apoptotic process,regulation of MAPK cascade,cell development,SMAD protein signal transduction,positive regulation of myoblast fusion
TP / DF	GDF15	Growth/differentiation factor 15	GDF15_HUMAN	Q99988	Q99988	Q99988	-1.07235	0.000506545	1.07235	0.000449007	56	7	-52.4456	0.475544	TP	DF	extracellular region,extracellular space,nucleus,cytoplasm,extracellular exosome	cytokine activity,transforming growth factor beta receptor binding,protein binding,growth factor activity	signal transduction,transforming growth factor beta receptor signaling pathway,cell-cell signaling,positive regulation of pathway-restricted SMAD protein phosphorylation,regulation of apoptotic process,regulation of MAPK cascade,cell development,SMAD protein signal transduction,positive regulation of myoblast fusion
Meta / DF	GDF15	Growth/differentiation factor 15	GDF15_HUMAN	Q99988	Q99988	Q99988	-0.0359925	0.126724	0.0359925	0.330086	56	7	-2.46394	0.975361	Meta	DF	extracellular region,extracellular space,nucleus,cytoplasm,extracellular exosome	cytokine activity,transforming growth factor beta receptor binding,protein binding,growth factor activity	signal transduction,transforming growth factor beta receptor signaling pathway,cell-cell signaling,positive regulation of pathway-restricted SMAD protein phosphorylation,regulation of apoptotic process,regulation of MAPK cascade,cell development,SMAD protein signal transduction,positive regulation of myoblast fusion
HER2 / DF	GDI1	Rab GDP dissociation inhibitor alpha	GDIA_HUMAN	P31150	P31150	P31150	1.5485	1.52e-05	1.5485	1.26e-05	350	28	192.514	2.92514	HER2	DF	cytoplasm,Golgi apparatus,cytosol,midbody,neuron projection,myelin sheath,protein complex	GDP-dissociation inhibitor activity,Rab GDP-dissociation inhibitor activity,GTPase activator activity,protein binding,oxidoreductase activity,Rab GTPase binding	signal transduction,protein transport,Rab protein signal transduction,positive regulation of GTPase activity,negative regulation of axonogenesis,regulation of small GTPase mediated signal transduction,response to calcium ion,oxidation-reduction process,negative regulation of protein targeting to membrane
TP / DF	GDI1	Rab GDP dissociation inhibitor alpha	GDIA_HUMAN	P31150	P31150	P31150	1.42198	0.000925029	1.42198	0.000878489	350	28	167.953	2.67953	TP	DF	cytoplasm,Golgi apparatus,cytosol,midbody,neuron projection,myelin sheath,protein complex	GDP-dissociation inhibitor activity,Rab GDP-dissociation inhibitor activity,GTPase activator activity,protein binding,oxidoreductase activity,Rab GTPase binding	signal transduction,protein transport,Rab protein signal transduction,positive regulation of GTPase activity,negative regulation of axonogenesis,regulation of small GTPase mediated signal transduction,response to calcium ion,oxidation-reduction process,negative regulation of protein targeting to membrane
ERPR / DF	GDI1	Rab GDP dissociation inhibitor alpha	GDIA_HUMAN	P31150	P31150	P31150	1.04229	0.0171239	1.04229	0.0317174	350	28	105.949	2.05949	ERPR	DF	cytoplasm,Golgi apparatus,cytosol,midbody,neuron projection,myelin sheath,protein complex	GDP-dissociation inhibitor activity,Rab GDP-dissociation inhibitor activity,GTPase activator activity,protein binding,oxidoreductase activity,Rab GTPase binding	signal transduction,protein transport,Rab protein signal transduction,positive regulation of GTPase activity,negative regulation of axonogenesis,regulation of small GTPase mediated signal transduction,response to calcium ion,oxidation-reduction process,negative regulation of protein targeting to membrane
TN / DF	GDI1	Rab GDP dissociation inhibitor alpha	GDIA_HUMAN	P31150	P31150	P31150	1.21826	0.0354386	1.21826	0.0795014	350	28	132.665	2.32665	TN	DF	cytoplasm,Golgi apparatus,cytosol,midbody,neuron projection,myelin sheath,protein complex	GDP-dissociation inhibitor activity,Rab GDP-dissociation inhibitor activity,GTPase activator activity,protein binding,oxidoreductase activity,Rab GTPase binding	signal transduction,protein transport,Rab protein signal transduction,positive regulation of GTPase activity,negative regulation of axonogenesis,regulation of small GTPase mediated signal transduction,response to calcium ion,oxidation-reduction process,negative regulation of protein targeting to membrane
Meta / DF	GDI1	Rab GDP dissociation inhibitor alpha	GDIA_HUMAN	P31150	P31150	P31150	0.754855	0.0486705	0.754855	0.10401	350	28	68.7461	1.68746	Meta	DF	cytoplasm,Golgi apparatus,cytosol,midbody,neuron projection,myelin sheath,protein complex	GDP-dissociation inhibitor activity,Rab GDP-dissociation inhibitor activity,GTPase activator activity,protein binding,oxidoreductase activity,Rab GTPase binding	signal transduction,protein transport,Rab protein signal transduction,positive regulation of GTPase activity,negative regulation of axonogenesis,regulation of small GTPase mediated signal transduction,response to calcium ion,oxidation-reduction process,negative regulation of protein targeting to membrane
HER2 / DF	GDI2	Rab GDP dissociation inhibitor beta	GDIB_HUMAN	P50395	P50395	P50395	1.81329	6.44e-20	1.81329	6.66e-21	980	56	251.442	3.51442	HER2	DF	cytoplasm,Golgi apparatus,cytosol,focal adhesion,membrane,vesicle,myelin sheath,extracellular exosome	Rab GDP-dissociation inhibitor activity,GTPase activator activity,protein binding,oxidoreductase activity,small GTPase binding,poly(A) RNA binding	signal transduction,small GTPase mediated signal transduction,protein transport,vesicle-mediated transport,positive regulation of GTPase activity,regulation of small GTPase mediated signal transduction,oxidation-reduction process
TN / DF	GDI2	Rab GDP dissociation inhibitor beta	GDIB_HUMAN	P50395	P50395	P50395	1.89087	2.7e-17	1.89087	3.85e-18	980	56	270.858	3.70858	TN	DF	cytoplasm,Golgi apparatus,cytosol,focal adhesion,membrane,vesicle,myelin sheath,extracellular exosome	Rab GDP-dissociation inhibitor activity,GTPase activator activity,protein binding,oxidoreductase activity,small GTPase binding,poly(A) RNA binding	signal transduction,small GTPase mediated signal transduction,protein transport,vesicle-mediated transport,positive regulation of GTPase activity,regulation of small GTPase mediated signal transduction,oxidation-reduction process
ERPR / DF	GDI2	Rab GDP dissociation inhibitor beta	GDIB_HUMAN	P50395	P50395	P50395	1.33581	1.6e-09	1.33581	4.88e-10	980	56	152.417	2.52417	ERPR	DF	cytoplasm,Golgi apparatus,cytosol,focal adhesion,membrane,vesicle,myelin sheath,extracellular exosome	Rab GDP-dissociation inhibitor activity,GTPase activator activity,protein binding,oxidoreductase activity,small GTPase binding,poly(A) RNA binding	signal transduction,small GTPase mediated signal transduction,protein transport,vesicle-mediated transport,positive regulation of GTPase activity,regulation of small GTPase mediated signal transduction,oxidation-reduction process
Meta / DF	GDI2	Rab GDP dissociation inhibitor beta	GDIB_HUMAN	P50395	P50395	P50395	1.68085	1.62e-07	1.68085	6.49e-08	980	56	220.617	3.20617	Meta	DF	cytoplasm,Golgi apparatus,cytosol,focal adhesion,membrane,vesicle,myelin sheath,extracellular exosome	Rab GDP-dissociation inhibitor activity,GTPase activator activity,protein binding,oxidoreductase activity,small GTPase binding,poly(A) RNA binding	signal transduction,small GTPase mediated signal transduction,protein transport,vesicle-mediated transport,positive regulation of GTPase activity,regulation of small GTPase mediated signal transduction,oxidation-reduction process
TP / DF	GDI2	Rab GDP dissociation inhibitor beta	GDIB_HUMAN	P50395	P50395	P50395	1.14609	0.000233644	1.14609	0.000183716	980	56	121.313	2.21313	TP	DF	cytoplasm,Golgi apparatus,cytosol,focal adhesion,membrane,vesicle,myelin sheath,extracellular exosome	Rab GDP-dissociation inhibitor activity,GTPase activator activity,protein binding,oxidoreductase activity,small GTPase binding,poly(A) RNA binding	signal transduction,small GTPase mediated signal transduction,protein transport,vesicle-mediated transport,positive regulation of GTPase activity,regulation of small GTPase mediated signal transduction,oxidation-reduction process
ERPR / DF	GDPGP1	GDP-D-glucose phosphorylase 1	GDPP1_HUMAN	Q6ZNW5	Q6ZNW5	Q6ZNW5	-2.16888	0.000469561	2.16888	0.000525768	84	8	-77.7617	0.222383	ERPR	DF	cytoplasm	nucleotide binding,guanyl-nucleotide exchange factor activity,nucleotidyltransferase activity,hydrolase activity,GDP-D-glucose phosphorylase activity	glucose metabolic process,positive regulation of GTPase activity
TN / DF	GDPGP1	GDP-D-glucose phosphorylase 1	GDPP1_HUMAN	Q6ZNW5	Q6ZNW5	Q6ZNW5	-1.73339	0.00239432	1.73339	0.00361261	84	8	-69.9256	0.300744	TN	DF	cytoplasm	nucleotide binding,guanyl-nucleotide exchange factor activity,nucleotidyltransferase activity,hydrolase activity,GDP-D-glucose phosphorylase activity	glucose metabolic process,positive regulation of GTPase activity
Meta / DF	GDPGP1	GDP-D-glucose phosphorylase 1	GDPP1_HUMAN	Q6ZNW5	Q6ZNW5	Q6ZNW5	-2.12341	0.00313461	2.12341	0.00410019	84	8	-77.0497	0.229503	Meta	DF	cytoplasm	nucleotide binding,guanyl-nucleotide exchange factor activity,nucleotidyltransferase activity,hydrolase activity,GDP-D-glucose phosphorylase activity	glucose metabolic process,positive regulation of GTPase activity
HER2 / DF	GDPGP1	GDP-D-glucose phosphorylase 1	GDPP1_HUMAN	Q6ZNW5	Q6ZNW5	Q6ZNW5	-1.42764	0.0100807	1.42764	0.018951	84	8	-62.8262	0.371738	HER2	DF	cytoplasm	nucleotide binding,guanyl-nucleotide exchange factor activity,nucleotidyltransferase activity,hydrolase activity,GDP-D-glucose phosphorylase activity	glucose metabolic process,positive regulation of GTPase activity
TP / DF	GDPGP1	GDP-D-glucose phosphorylase 1	GDPP1_HUMAN	Q6ZNW5	Q6ZNW5	Q6ZNW5	-1.53338	0.0164418	1.53338	0.0246541	84	8	-65.4532	0.345468	TP	DF	cytoplasm	nucleotide binding,guanyl-nucleotide exchange factor activity,nucleotidyltransferase activity,hydrolase activity,GDP-D-glucose phosphorylase activity	glucose metabolic process,positive regulation of GTPase activity
ERPR / DF	GEMIN4	Gem-associated protein 4	GEMI4_HUMAN	P57678	P57678	P57678	-0.284151	2.37e-07	0.284151	1.14e-07	280	25	-17.8775	0.821225	ERPR	DF	nucleus,nucleoplasm,nucleolus,cytoplasm,cytosol,membrane,small nuclear ribonucleoprotein complex,SMN complex,SMN-Sm protein complex,extracellular exosome,Gemini of coiled bodies	protein binding	spliceosomal snRNP assembly,rRNA processing,nuclear import
Meta / DF	GEMIN4	Gem-associated protein 4	GEMI4_HUMAN	P57678	P57678	P57678	1.73396	8.3e-07	1.73396	3.93e-07	280	25	232.639	3.32639	Meta	DF	nucleus,nucleoplasm,nucleolus,cytoplasm,cytosol,membrane,small nuclear ribonucleoprotein complex,SMN complex,SMN-Sm protein complex,extracellular exosome,Gemini of coiled bodies	protein binding	spliceosomal snRNP assembly,rRNA processing,nuclear import
HER2 / DF	GEMIN4	Gem-associated protein 4	GEMI4_HUMAN	P57678	P57678	P57678	0.198719	4.98e-05	0.198719	4.69e-05	280	25	14.7679	1.14768	HER2	DF	nucleus,nucleoplasm,nucleolus,cytoplasm,cytosol,membrane,small nuclear ribonucleoprotein complex,SMN complex,SMN-Sm protein complex,extracellular exosome,Gemini of coiled bodies	protein binding	spliceosomal snRNP assembly,rRNA processing,nuclear import
TP / DF	GEMIN4	Gem-associated protein 4	GEMI4_HUMAN	P57678	P57678	P57678	0.904208	0.00036058	0.904208	0.000303912	280	25	87.1517	1.87152	TP	DF	nucleus,nucleoplasm,nucleolus,cytoplasm,cytosol,membrane,small nuclear ribonucleoprotein complex,SMN complex,SMN-Sm protein complex,extracellular exosome,Gemini of coiled bodies	protein binding	spliceosomal snRNP assembly,rRNA processing,nuclear import
TN / DF	GEMIN4	Gem-associated protein 4	GEMI4_HUMAN	P57678	P57678	P57678	0.635751	0.0701812	0.635751	0.178504	280	25	55.3746	1.55375	TN	DF	nucleus,nucleoplasm,nucleolus,cytoplasm,cytosol,membrane,small nuclear ribonucleoprotein complex,SMN complex,SMN-Sm protein complex,extracellular exosome,Gemini of coiled bodies	protein binding	spliceosomal snRNP assembly,rRNA processing,nuclear import
ERPR / DF	GEMIN5	Gem-associated protein 5	GEMI5_HUMAN	Q8TEQ6	Q8TEQ6	Q8TEQ6	-1.66089	4.61e-06	1.66089	3.01e-06	532	59	-68.3757	0.316243	ERPR	DF	nucleus,nucleoplasm,cytoplasm,cytosol,membrane,nuclear body,SMN complex,SMN-Sm protein complex,Gemini of coiled bodies	protein binding,snRNA binding,poly(A) RNA binding	spliceosomal snRNP assembly,mRNA splicing, via spliceosome,protein complex assembly,nuclear import
Meta / DF	GEMIN5	Gem-associated protein 5	GEMI5_HUMAN	Q8TEQ6	Q8TEQ6	Q8TEQ6	-1.0823	2.26e-05	1.0823	1.53e-05	532	59	-52.7726	0.472274	Meta	DF	nucleus,nucleoplasm,cytoplasm,cytosol,membrane,nuclear body,SMN complex,SMN-Sm protein complex,Gemini of coiled bodies	protein binding,snRNA binding,poly(A) RNA binding	spliceosomal snRNP assembly,mRNA splicing, via spliceosome,protein complex assembly,nuclear import
HER2 / DF	GEMIN5	Gem-associated protein 5	GEMI5_HUMAN	Q8TEQ6	Q8TEQ6	Q8TEQ6	-1.55608	5.13e-05	1.55608	4.86e-05	532	59	-65.9927	0.340073	HER2	DF	nucleus,nucleoplasm,cytoplasm,cytosol,membrane,nuclear body,SMN complex,SMN-Sm protein complex,Gemini of coiled bodies	protein binding,snRNA binding,poly(A) RNA binding	spliceosomal snRNP assembly,mRNA splicing, via spliceosome,protein complex assembly,nuclear import
TP / DF	GEMIN5	Gem-associated protein 5	GEMI5_HUMAN	Q8TEQ6	Q8TEQ6	Q8TEQ6	-1.3124	0.00367129	1.3124	0.00430348	532	59	-59.7348	0.402652	TP	DF	nucleus,nucleoplasm,cytoplasm,cytosol,membrane,nuclear body,SMN complex,SMN-Sm protein complex,Gemini of coiled bodies	protein binding,snRNA binding,poly(A) RNA binding	spliceosomal snRNP assembly,mRNA splicing, via spliceosome,protein complex assembly,nuclear import
TN / DF	GEMIN5	Gem-associated protein 5	GEMI5_HUMAN	Q8TEQ6	Q8TEQ6	Q8TEQ6	-0.958039	0.0302165	0.958039	0.0660166	532	59	-48.5244	0.514756	TN	DF	nucleus,nucleoplasm,cytoplasm,cytosol,membrane,nuclear body,SMN complex,SMN-Sm protein complex,Gemini of coiled bodies	protein binding,snRNA binding,poly(A) RNA binding	spliceosomal snRNP assembly,mRNA splicing, via spliceosome,protein complex assembly,nuclear import
ERPR / DF	GEMIN8	Gem-associated protein 8	GEMI8_HUMAN	Q9NWZ8	Q9NWZ8	Q9NWZ8	-0.943863	0.00120957	0.943863	0.00153171	42	5	-48.0161	0.519839	ERPR	DF	nucleus,cytoplasm,cytosol,SMN complex,SMN-Sm protein complex,Gemini of coiled bodies	protein binding	spliceosomal snRNP assembly
Meta / DF	GEMIN8	Gem-associated protein 8	GEMI8_HUMAN	Q9NWZ8	Q9NWZ8	Q9NWZ8	-0.724616	0.0123507	0.724616	0.0204144	42	5	-39.4842	0.605158	Meta	DF	nucleus,cytoplasm,cytosol,SMN complex,SMN-Sm protein complex,Gemini of coiled bodies	protein binding	spliceosomal snRNP assembly
HER2 / DF	GEMIN8	Gem-associated protein 8	GEMI8_HUMAN	Q9NWZ8	Q9NWZ8	Q9NWZ8	-0.36772	0.0136624	0.36772	0.0267864	42	5	-22.4994	0.775006	HER2	DF	nucleus,cytoplasm,cytosol,SMN complex,SMN-Sm protein complex,Gemini of coiled bodies	protein binding	spliceosomal snRNP assembly
TN / DF	GEMIN8	Gem-associated protein 8	GEMI8_HUMAN	Q9NWZ8	Q9NWZ8	Q9NWZ8	0.175231	0.189823	0.175231	0.596866	42	5	12.9145	1.12915	TN	DF	nucleus,cytoplasm,cytosol,SMN complex,SMN-Sm protein complex,Gemini of coiled bodies	protein binding	spliceosomal snRNP assembly
TP / DF	GEMIN8	Gem-associated protein 8	GEMI8_HUMAN	Q9NWZ8	Q9NWZ8	Q9NWZ8	0.309128	0.279358	0.309128	0.798063	42	5	23.8959	1.23896	TP	DF	nucleus,cytoplasm,cytosol,SMN complex,SMN-Sm protein complex,Gemini of coiled bodies	protein binding	spliceosomal snRNP assembly
HER2 / DF	GET4	Golgi to ER traffic protein 4 homolog	GET4_HUMAN	Q7L5D6	Q7L5D6	Q7L5D6	0.0411188	1.09e-05	0.0411188	8.67e-06	126	9	2.89114	1.02891	HER2	DF	cytoplasm,cytosol,BAT3 complex	protein binding,chaperone binding	transport,cytoplasmic sequestering of protein,tail-anchored membrane protein insertion into ER membrane,maintenance of unfolded protein involved in ERAD pathway
TN / DF	GET4	Golgi to ER traffic protein 4 homolog	GET4_HUMAN	Q7L5D6	Q7L5D6	Q7L5D6	-0.0985955	1.89e-05	0.0985955	1.59e-05	126	9	-6.60583	0.933942	TN	DF	cytoplasm,cytosol,BAT3 complex	protein binding,chaperone binding	transport,cytoplasmic sequestering of protein,tail-anchored membrane protein insertion into ER membrane,maintenance of unfolded protein involved in ERAD pathway
ERPR / DF	GET4	Golgi to ER traffic protein 4 homolog	GET4_HUMAN	Q7L5D6	Q7L5D6	Q7L5D6	-0.296689	5.06e-05	0.296689	4.28e-05	126	9	-18.5881	0.814119	ERPR	DF	cytoplasm,cytosol,BAT3 complex	protein binding,chaperone binding	transport,cytoplasmic sequestering of protein,tail-anchored membrane protein insertion into ER membrane,maintenance of unfolded protein involved in ERAD pathway
Meta / DF	GET4	Golgi to ER traffic protein 4 homolog	GET4_HUMAN	Q7L5D6	Q7L5D6	Q7L5D6	-0.501052	0.00823282	0.501052	0.0126616	126	9	-29.3408	0.706592	Meta	DF	cytoplasm,cytosol,BAT3 complex	protein binding,chaperone binding	transport,cytoplasmic sequestering of protein,tail-anchored membrane protein insertion into ER membrane,maintenance of unfolded protein involved in ERAD pathway
TP / DF	GET4	Golgi to ER traffic protein 4 homolog	GET4_HUMAN	Q7L5D6	Q7L5D6	Q7L5D6	-0.27576	0.0116603	0.27576	0.0164502	126	9	-17.3985	0.826015	TP	DF	cytoplasm,cytosol,BAT3 complex	protein binding,chaperone binding	transport,cytoplasmic sequestering of protein,tail-anchored membrane protein insertion into ER membrane,maintenance of unfolded protein involved in ERAD pathway
HER2 / DF	GFAP	Glial fibrillary acidic protein	GFAP_HUMAN	P14136	P14136	P14136	-2.06378	6.03e-21	2.06378	5.68e-22	350	29	-76.0811	0.239189	HER2	DF	cytoplasm,cytosol,intermediate filament,myelin sheath,cell body,intermediate filament cytoskeleton,astrocyte end-foot,cytoplasmic side of lysosomal membrane,lysosome	glycoprotein binding,integrin binding,structural constituent of cytoskeleton,protein binding,kinase binding	response to wounding,positive regulation of Schwann cell proliferation,negative regulation of neuron projection development,astrocyte development,extracellular matrix organization,neuron projection regeneration,regulation of protein complex assembly,intermediate filament organization,regulation of neurotransmitter uptake,Bergmann glial cell differentiation,long-term synaptic potentiation,regulation of chaperone-mediated autophagy
ERPR / DF	GFAP	Glial fibrillary acidic protein	GFAP_HUMAN	P14136	P14136	P14136	-1.81391	3.56e-18	1.81391	3.69e-19	350	29	-71.5581	0.284419	ERPR	DF	cytoplasm,cytosol,intermediate filament,myelin sheath,cell body,intermediate filament cytoskeleton,astrocyte end-foot,cytoplasmic side of lysosomal membrane,lysosome	glycoprotein binding,integrin binding,structural constituent of cytoskeleton,protein binding,kinase binding	response to wounding,positive regulation of Schwann cell proliferation,negative regulation of neuron projection development,astrocyte development,extracellular matrix organization,neuron projection regeneration,regulation of protein complex assembly,intermediate filament organization,regulation of neurotransmitter uptake,Bergmann glial cell differentiation,long-term synaptic potentiation,regulation of chaperone-mediated autophagy
TP / DF	GFAP	Glial fibrillary acidic protein	GFAP_HUMAN	P14136	P14136	P14136	-0.714079	6.58e-13	0.714079	9.18e-14	350	29	-39.0406	0.609594	TP	DF	cytoplasm,cytosol,intermediate filament,myelin sheath,cell body,intermediate filament cytoskeleton,astrocyte end-foot,cytoplasmic side of lysosomal membrane,lysosome	glycoprotein binding,integrin binding,structural constituent of cytoskeleton,protein binding,kinase binding	response to wounding,positive regulation of Schwann cell proliferation,negative regulation of neuron projection development,astrocyte development,extracellular matrix organization,neuron projection regeneration,regulation of protein complex assembly,intermediate filament organization,regulation of neurotransmitter uptake,Bergmann glial cell differentiation,long-term synaptic potentiation,regulation of chaperone-mediated autophagy
Meta / DF	GFAP	Glial fibrillary acidic protein	GFAP_HUMAN	P14136	P14136	P14136	-0.121176	1.18e-06	0.121176	5.81e-07	350	29	-8.05621	0.919438	Meta	DF	cytoplasm,cytosol,intermediate filament,myelin sheath,cell body,intermediate filament cytoskeleton,astrocyte end-foot,cytoplasmic side of lysosomal membrane,lysosome	glycoprotein binding,integrin binding,structural constituent of cytoskeleton,protein binding,kinase binding	response to wounding,positive regulation of Schwann cell proliferation,negative regulation of neuron projection development,astrocyte development,extracellular matrix organization,neuron projection regeneration,regulation of protein complex assembly,intermediate filament organization,regulation of neurotransmitter uptake,Bergmann glial cell differentiation,long-term synaptic potentiation,regulation of chaperone-mediated autophagy
TN / DF	GFAP	Glial fibrillary acidic protein	GFAP_HUMAN	P14136	P14136	P14136	-1.73475	0.000245447	1.73475	0.000275535	350	29	-69.954	0.30046	TN	DF	cytoplasm,cytosol,intermediate filament,myelin sheath,cell body,intermediate filament cytoskeleton,astrocyte end-foot,cytoplasmic side of lysosomal membrane,lysosome	glycoprotein binding,integrin binding,structural constituent of cytoskeleton,protein binding,kinase binding	response to wounding,positive regulation of Schwann cell proliferation,negative regulation of neuron projection development,astrocyte development,extracellular matrix organization,neuron projection regeneration,regulation of protein complex assembly,intermediate filament organization,regulation of neurotransmitter uptake,Bergmann glial cell differentiation,long-term synaptic potentiation,regulation of chaperone-mediated autophagy
TN / DF	GFER	FAD-linked sulfhydryl oxidase ALR	ALR_HUMAN	P55789	P55789	P55789	-0.981979	0.00048484	0.981979	0.000593753	70	5	-49.3715	0.506285	TN	DF	extracellular region,cytoplasm,mitochondrion,mitochondrial intermembrane space	protein binding,growth factor activity,protein disulfide oxidoreductase activity,flavin-linked sulfhydryl oxidase activity,flavin adenine dinucleotide binding	liver development,oxidation-reduction process
HER2 / DF	GFER	FAD-linked sulfhydryl oxidase ALR	ALR_HUMAN	P55789	P55789	P55789	-1.0313	0.000688196	1.0313	0.000889485	70	5	-51.073	0.48927	HER2	DF	extracellular region,cytoplasm,mitochondrion,mitochondrial intermembrane space	protein binding,growth factor activity,protein disulfide oxidoreductase activity,flavin-linked sulfhydryl oxidase activity,flavin adenine dinucleotide binding	liver development,oxidation-reduction process
Meta / DF	GFER	FAD-linked sulfhydryl oxidase ALR	ALR_HUMAN	P55789	P55789	P55789	-1.12496	0.0346692	1.12496	0.0690243	70	5	-54.1486	0.458514	Meta	DF	extracellular region,cytoplasm,mitochondrion,mitochondrial intermembrane space	protein binding,growth factor activity,protein disulfide oxidoreductase activity,flavin-linked sulfhydryl oxidase activity,flavin adenine dinucleotide binding	liver development,oxidation-reduction process
ERPR / DF	GFER	FAD-linked sulfhydryl oxidase ALR	ALR_HUMAN	P55789	P55789	P55789	-0.81503	0.0785918	0.81503	0.189908	70	5	-43.1603	0.568397	ERPR	DF	extracellular region,cytoplasm,mitochondrion,mitochondrial intermembrane space	protein binding,growth factor activity,protein disulfide oxidoreductase activity,flavin-linked sulfhydryl oxidase activity,flavin adenine dinucleotide binding	liver development,oxidation-reduction process
TP / DF	GFER	FAD-linked sulfhydryl oxidase ALR	ALR_HUMAN	P55789	P55789	P55789	-0.171698	0.196252	0.171698	0.497552	70	5	-11.2203	0.887797	TP	DF	extracellular region,cytoplasm,mitochondrion,mitochondrial intermembrane space	protein binding,growth factor activity,protein disulfide oxidoreductase activity,flavin-linked sulfhydryl oxidase activity,flavin adenine dinucleotide binding	liver development,oxidation-reduction process
TP / DF	GFM1	Elongation factor G, mitochondrial	EFGM_HUMAN	Q96RP9	Q96RP9	Q96RP9	0.44013	1.4e-10	0.44013	2.67e-11	476	42	35.6726	1.35673	TP	DF	mitochondrion,mitochondrial matrix	translation elongation factor activity,GTPase activity,GTP binding,poly(A) RNA binding	mitochondrial translational elongation
ERPR / DF	GFM1	Elongation factor G, mitochondrial	EFGM_HUMAN	Q96RP9	Q96RP9	Q96RP9	-0.319017	1.61e-05	0.319017	1.2e-05	476	42	-19.8384	0.801616	ERPR	DF	mitochondrion,mitochondrial matrix	translation elongation factor activity,GTPase activity,GTP binding,poly(A) RNA binding	mitochondrial translational elongation
TN / DF	GFM1	Elongation factor G, mitochondrial	EFGM_HUMAN	Q96RP9	Q96RP9	Q96RP9	-0.510609	0.000182752	0.510609	0.000195664	476	42	-29.8074	0.701926	TN	DF	mitochondrion,mitochondrial matrix	translation elongation factor activity,GTPase activity,GTP binding,poly(A) RNA binding	mitochondrial translational elongation
HER2 / DF	GFM1	Elongation factor G, mitochondrial	EFGM_HUMAN	Q96RP9	Q96RP9	Q96RP9	-0.517292	0.00649269	0.517292	0.0114022	476	42	-30.1318	0.698682	HER2	DF	mitochondrion,mitochondrial matrix	translation elongation factor activity,GTPase activity,GTP binding,poly(A) RNA binding	mitochondrial translational elongation
Meta / DF	GFM1	Elongation factor G, mitochondrial	EFGM_HUMAN	Q96RP9	Q96RP9	Q96RP9	-1.59139	0.239725	1.59139	0.736687	476	42	-66.8149	0.331851	Meta	DF	mitochondrion,mitochondrial matrix	translation elongation factor activity,GTPase activity,GTP binding,poly(A) RNA binding	mitochondrial translational elongation
TN / DF	GFM2	Ribosome-releasing factor 2, mitochondrial	RRF2M_HUMAN	Q969S9	Q969S9	Q969S9	-0.761316	3.48e-07	0.761316	1.99e-07	224	24	-41.0042	0.589958	TN	DF	intracellular,mitochondrial matrix	GTPase activity,GTP binding,translation elongation factor activity	mitochondrial translation,ribosome disassembly,mitochondrial translational termination,mitochondrial translational elongation
HER2 / DF	GFM2	Ribosome-releasing factor 2, mitochondrial	RRF2M_HUMAN	Q969S9	Q969S9	Q969S9	-0.0639423	0.00230096	0.0639423	0.00348545	224	24	-4.33536	0.956646	HER2	DF	intracellular,mitochondrial matrix	GTPase activity,GTP binding,translation elongation factor activity	mitochondrial translation,ribosome disassembly,mitochondrial translational termination,mitochondrial translational elongation
Meta / DF	GFM2	Ribosome-releasing factor 2, mitochondrial	RRF2M_HUMAN	Q969S9	Q969S9	Q969S9	0.470805	0.0237961	0.470805	0.0443852	224	24	38.5882	1.38588	Meta	DF	intracellular,mitochondrial matrix	GTPase activity,GTP binding,translation elongation factor activity	mitochondrial translation,ribosome disassembly,mitochondrial translational termination,mitochondrial translational elongation
TP / DF	GFM2	Ribosome-releasing factor 2, mitochondrial	RRF2M_HUMAN	Q969S9	Q969S9	Q969S9	1.27617	0.0657818	1.27617	0.128356	224	24	142.195	2.42195	TP	DF	intracellular,mitochondrial matrix	GTPase activity,GTP binding,translation elongation factor activity	mitochondrial translation,ribosome disassembly,mitochondrial translational termination,mitochondrial translational elongation
ERPR / DF	GFM2	Ribosome-releasing factor 2, mitochondrial	RRF2M_HUMAN	Q969S9	Q969S9	Q969S9	0.154691	0.130372	0.154691	0.347732	224	24	11.3183	1.11318	ERPR	DF	intracellular,mitochondrial matrix	GTPase activity,GTP binding,translation elongation factor activity	mitochondrial translation,ribosome disassembly,mitochondrial translational termination,mitochondrial translational elongation
HER2 / DF	GFPT1	Glutamine--fructose-6-phosphate aminotransferase [isomerizing] 1	GFPT1_HUMAN	Q06210	Q06210	Q06210	2.66922	2.35e-23	2.66922	1.78e-24	770	44	536.087	6.36087	HER2	DF	cytosol,extracellular exosome	glutamine-fructose-6-phosphate transaminase (isomerizing) activity,carbohydrate binding	carbohydrate metabolic process,fructose 6-phosphate metabolic process,UDP-N-acetylglucosamine metabolic process,UDP-N-acetylglucosamine biosynthetic process,energy reserve metabolic process,glutamine metabolic process,circadian regulation of gene expression,IRE1-mediated unfolded protein response
TN / DF	GFPT1	Glutamine--fructose-6-phosphate aminotransferase [isomerizing] 1	GFPT1_HUMAN	Q06210	Q06210	Q06210	2.5915	7.4e-16	2.5915	1.27e-16	770	44	502.724	6.02724	TN	DF	cytosol,extracellular exosome	glutamine-fructose-6-phosphate transaminase (isomerizing) activity,carbohydrate binding	carbohydrate metabolic process,fructose 6-phosphate metabolic process,UDP-N-acetylglucosamine metabolic process,UDP-N-acetylglucosamine biosynthetic process,energy reserve metabolic process,glutamine metabolic process,circadian regulation of gene expression,IRE1-mediated unfolded protein response
ERPR / DF	GFPT1	Glutamine--fructose-6-phosphate aminotransferase [isomerizing] 1	GFPT1_HUMAN	Q06210	Q06210	Q06210	1.88529	1.81e-06	1.88529	1.07e-06	770	44	269.426	3.69426	ERPR	DF	cytosol,extracellular exosome	glutamine-fructose-6-phosphate transaminase (isomerizing) activity,carbohydrate binding	carbohydrate metabolic process,fructose 6-phosphate metabolic process,UDP-N-acetylglucosamine metabolic process,UDP-N-acetylglucosamine biosynthetic process,energy reserve metabolic process,glutamine metabolic process,circadian regulation of gene expression,IRE1-mediated unfolded protein response
TP / DF	GFPT1	Glutamine--fructose-6-phosphate aminotransferase [isomerizing] 1	GFPT1_HUMAN	Q06210	Q06210	Q06210	1.79842	3.34e-05	1.79842	2.04e-05	770	44	247.838	3.47838	TP	DF	cytosol,extracellular exosome	glutamine-fructose-6-phosphate transaminase (isomerizing) activity,carbohydrate binding	carbohydrate metabolic process,fructose 6-phosphate metabolic process,UDP-N-acetylglucosamine metabolic process,UDP-N-acetylglucosamine biosynthetic process,energy reserve metabolic process,glutamine metabolic process,circadian regulation of gene expression,IRE1-mediated unfolded protein response
Meta / DF	GFPT1	Glutamine--fructose-6-phosphate aminotransferase [isomerizing] 1	GFPT1_HUMAN	Q06210	Q06210	Q06210	1.40063	0.0318435	1.40063	0.062587	770	44	164.017	2.64017	Meta	DF	cytosol,extracellular exosome	glutamine-fructose-6-phosphate transaminase (isomerizing) activity,carbohydrate binding	carbohydrate metabolic process,fructose 6-phosphate metabolic process,UDP-N-acetylglucosamine metabolic process,UDP-N-acetylglucosamine biosynthetic process,energy reserve metabolic process,glutamine metabolic process,circadian regulation of gene expression,IRE1-mediated unfolded protein response
TN / DF	GFRA1	GDNF family receptor alpha-1	GFRA1_HUMAN	P56159	P56159	P56159	-2.29566	1.33e-08	2.29566	5.75e-09	42	4	-79.6325	0.203675	TN	DF	intracellular,plasma membrane,extrinsic component of membrane,anchored component of membrane,extracellular exosome	Ras guanyl-nucleotide exchange factor activity,receptor binding,glial cell-derived neurotrophic factor receptor activity	MAPK cascade,cell surface receptor signaling pathway,nervous system development,glial cell-derived neurotrophic factor receptor signaling pathway,positive regulation of GTPase activity
HER2 / DF	GFRA1	GDNF family receptor alpha-1	GFRA1_HUMAN	P56159	P56159	P56159	-1.75096	5.82e-06	1.75096	4.35e-06	42	4	-70.2895	0.297105	HER2	DF	intracellular,plasma membrane,extrinsic component of membrane,anchored component of membrane,extracellular exosome	Ras guanyl-nucleotide exchange factor activity,receptor binding,glial cell-derived neurotrophic factor receptor activity	MAPK cascade,cell surface receptor signaling pathway,nervous system development,glial cell-derived neurotrophic factor receptor signaling pathway,positive regulation of GTPase activity
Meta / DF	GFRA1	GDNF family receptor alpha-1	GFRA1_HUMAN	P56159	P56159	P56159	-0.920385	0.00131802	0.920385	0.00151991	42	4	-47.1632	0.528368	Meta	DF	intracellular,plasma membrane,extrinsic component of membrane,anchored component of membrane,extracellular exosome	Ras guanyl-nucleotide exchange factor activity,receptor binding,glial cell-derived neurotrophic factor receptor activity	MAPK cascade,cell surface receptor signaling pathway,nervous system development,glial cell-derived neurotrophic factor receptor signaling pathway,positive regulation of GTPase activity
ERPR / DF	GFRA1	GDNF family receptor alpha-1	GFRA1_HUMAN	P56159	P56159	P56159	-0.987656	0.00650555	0.987656	0.0104812	42	4	-49.5704	0.504296	ERPR	DF	intracellular,plasma membrane,extrinsic component of membrane,anchored component of membrane,extracellular exosome	Ras guanyl-nucleotide exchange factor activity,receptor binding,glial cell-derived neurotrophic factor receptor activity	MAPK cascade,cell surface receptor signaling pathway,nervous system development,glial cell-derived neurotrophic factor receptor signaling pathway,positive regulation of GTPase activity
TP / DF	GFRA1	GDNF family receptor alpha-1	GFRA1_HUMAN	P56159	P56159	P56159	1.59209	0.193358	1.59209	0.486705	42	4	201.486	3.01486	TP	DF	intracellular,plasma membrane,extrinsic component of membrane,anchored component of membrane,extracellular exosome	Ras guanyl-nucleotide exchange factor activity,receptor binding,glial cell-derived neurotrophic factor receptor activity	MAPK cascade,cell surface receptor signaling pathway,nervous system development,glial cell-derived neurotrophic factor receptor signaling pathway,positive regulation of GTPase activity
ERPR / DF	GGA1	ADP-ribosylation factor-binding protein GGA1	GGA1_HUMAN	Q9UJY5	Q9UJY5	Q9UJY5	-0.875537	0.000978599	0.875537	0.0012112	126	13	-45.4949	0.545051	ERPR	DF	nucleoplasm,Golgi apparatus,endosome membrane,membrane,clathrin adaptor complex,intracellular membrane-bounded organelle	molecular_function,protein binding	intracellular protein transport,vesicle-mediated transport,cellular protein metabolic process,positive regulation of protein catabolic process,toxin transport
HER2 / DF	GGA1	ADP-ribosylation factor-binding protein GGA1	GGA1_HUMAN	Q9UJY5	Q9UJY5	Q9UJY5	-0.762933	0.0020607	0.762933	0.00307709	126	13	-41.0703	0.589297	HER2	DF	nucleoplasm,Golgi apparatus,endosome membrane,membrane,clathrin adaptor complex,intracellular membrane-bounded organelle	molecular_function,protein binding	intracellular protein transport,vesicle-mediated transport,cellular protein metabolic process,positive regulation of protein catabolic process,toxin transport
TP / DF	GGA1	ADP-ribosylation factor-binding protein GGA1	GGA1_HUMAN	Q9UJY5	Q9UJY5	Q9UJY5	-0.616168	0.00695064	0.616168	0.0089731	126	13	-34.7598	0.652402	TP	DF	nucleoplasm,Golgi apparatus,endosome membrane,membrane,clathrin adaptor complex,intracellular membrane-bounded organelle	molecular_function,protein binding	intracellular protein transport,vesicle-mediated transport,cellular protein metabolic process,positive regulation of protein catabolic process,toxin transport
TN / DF	GGA1	ADP-ribosylation factor-binding protein GGA1	GGA1_HUMAN	Q9UJY5	Q9UJY5	Q9UJY5	-0.514098	0.0226029	0.514098	0.0469255	126	13	-29.9769	0.700231	TN	DF	nucleoplasm,Golgi apparatus,endosome membrane,membrane,clathrin adaptor complex,intracellular membrane-bounded organelle	molecular_function,protein binding	intracellular protein transport,vesicle-mediated transport,cellular protein metabolic process,positive regulation of protein catabolic process,toxin transport
Meta / DF	GGA1	ADP-ribosylation factor-binding protein GGA1	GGA1_HUMAN	Q9UJY5	Q9UJY5	Q9UJY5	-0.107169	0.258723	0.107169	0.81338	126	13	-7.15917	0.928408	Meta	DF	nucleoplasm,Golgi apparatus,endosome membrane,membrane,clathrin adaptor complex,intracellular membrane-bounded organelle	molecular_function,protein binding	intracellular protein transport,vesicle-mediated transport,cellular protein metabolic process,positive regulation of protein catabolic process,toxin transport
TP / DF	GGA2	ADP-ribosylation factor-binding protein GGA2	GGA2_HUMAN	Q9UJY4	Q9UJY4	Q9UJY4	1.34581	0.00380962	1.34581	0.00448935	154	12	154.174	2.54174	TP	DF	Golgi apparatus,trans-Golgi network,endosome membrane,clathrin adaptor complex,clathrin-coated vesicle	protein binding,ADP-ribosylation factor binding	intracellular protein transport,vesicle-mediated transport,cellular protein metabolic process
ERPR / DF	GGA2	ADP-ribosylation factor-binding protein GGA2	GGA2_HUMAN	Q9UJY4	Q9UJY4	Q9UJY4	0.250413	0.114749	0.250413	0.297985	154	12	18.9548	1.18955	ERPR	DF	Golgi apparatus,trans-Golgi network,endosome membrane,clathrin adaptor complex,clathrin-coated vesicle	protein binding,ADP-ribosylation factor binding	intracellular protein transport,vesicle-mediated transport,cellular protein metabolic process
Meta / DF	GGA2	ADP-ribosylation factor-binding protein GGA2	GGA2_HUMAN	Q9UJY4	Q9UJY4	Q9UJY4	0.0880329	0.183452	0.0880329	0.521581	154	12	6.29199	1.06292	Meta	DF	Golgi apparatus,trans-Golgi network,endosome membrane,clathrin adaptor complex,clathrin-coated vesicle	protein binding,ADP-ribosylation factor binding	intracellular protein transport,vesicle-mediated transport,cellular protein metabolic process
HER2 / DF	GGA2	ADP-ribosylation factor-binding protein GGA2	GGA2_HUMAN	Q9UJY4	Q9UJY4	Q9UJY4	0.123348	0.193421	0.123348	0.625878	154	12	8.92598	1.08926	HER2	DF	Golgi apparatus,trans-Golgi network,endosome membrane,clathrin adaptor complex,clathrin-coated vesicle	protein binding,ADP-ribosylation factor binding	intracellular protein transport,vesicle-mediated transport,cellular protein metabolic process
TN / DF	GGA2	ADP-ribosylation factor-binding protein GGA2	GGA2_HUMAN	Q9UJY4	Q9UJY4	Q9UJY4	0.355404	0.271165	0.355404	0.942528	154	12	27.9344	1.27934	TN	DF	Golgi apparatus,trans-Golgi network,endosome membrane,clathrin adaptor complex,clathrin-coated vesicle	protein binding,ADP-ribosylation factor binding	intracellular protein transport,vesicle-mediated transport,cellular protein metabolic process
TN / DF	GGACT	Gamma-glutamylaminecyclotransferase	GGACT_HUMAN	Q9BVM4	Q9BVM4	Q9BVM4	-1.90975	1.53e-05	1.90975	1.26e-05	70	5	-73.3861	0.266139	TN	DF	extracellular exosome	gamma-glutamylcyclotransferase activity,protein binding	cellular modified amino acid catabolic process
HER2 / DF	GGACT	Gamma-glutamylaminecyclotransferase	GGACT_HUMAN	Q9BVM4	Q9BVM4	Q9BVM4	-1.49435	0.000118996	1.49435	0.000124198	70	5	-64.506	0.35494	HER2	DF	extracellular exosome	gamma-glutamylcyclotransferase activity,protein binding	cellular modified amino acid catabolic process
ERPR / DF	GGACT	Gamma-glutamylaminecyclotransferase	GGACT_HUMAN	Q9BVM4	Q9BVM4	Q9BVM4	-1.20784	0.00340021	1.20784	0.00494258	70	5	-56.7083	0.432917	ERPR	DF	extracellular exosome	gamma-glutamylcyclotransferase activity,protein binding	cellular modified amino acid catabolic process
TP / DF	GGACT	Gamma-glutamylaminecyclotransferase	GGACT_HUMAN	Q9BVM4	Q9BVM4	Q9BVM4	-0.805586	0.0449455	0.805586	0.0806129	70	5	-42.787	0.57213	TP	DF	extracellular exosome	gamma-glutamylcyclotransferase activity,protein binding	cellular modified amino acid catabolic process
Meta / DF	GGACT	Gamma-glutamylaminecyclotransferase	GGACT_HUMAN	Q9BVM4	Q9BVM4	Q9BVM4	-0.797412	0.072067	0.797412	0.165885	70	5	-42.462	0.57538	Meta	DF	extracellular exosome	gamma-glutamylcyclotransferase activity,protein binding	cellular modified amino acid catabolic process
Meta / DF	GGCT	Gamma-glutamylcyclotransferase	GGCT_HUMAN	O75223	O75223	O75223	-1.12159	6.98e-05	1.12159	5.33e-05	182	15	-54.0414	0.459586	Meta	DF	cytosol,extracellular exosome	gamma-glutamylcyclotransferase activity,protein homodimerization activity	release of cytochrome c from mitochondria,glutathione biosynthetic process
TN / DF	GGCT	Gamma-glutamylcyclotransferase	GGCT_HUMAN	O75223	O75223	O75223	-0.496957	0.000115071	0.496957	0.000116096	182	15	-29.14	0.7086	TN	DF	cytosol,extracellular exosome	gamma-glutamylcyclotransferase activity,protein homodimerization activity	release of cytochrome c from mitochondria,glutathione biosynthetic process
TP / DF	GGCT	Gamma-glutamylcyclotransferase	GGCT_HUMAN	O75223	O75223	O75223	-0.181323	0.00108029	0.181323	0.00105003	182	15	-11.8106	0.881894	TP	DF	cytosol,extracellular exosome	gamma-glutamylcyclotransferase activity,protein homodimerization activity	release of cytochrome c from mitochondria,glutathione biosynthetic process
HER2 / DF	GGCT	Gamma-glutamylcyclotransferase	GGCT_HUMAN	O75223	O75223	O75223	-0.593564	0.00287204	0.593564	0.00447076	182	15	-33.7296	0.662704	HER2	DF	cytosol,extracellular exosome	gamma-glutamylcyclotransferase activity,protein homodimerization activity	release of cytochrome c from mitochondria,glutathione biosynthetic process
ERPR / DF	GGCT	Gamma-glutamylcyclotransferase	GGCT_HUMAN	O75223	O75223	O75223	-0.468733	0.0997276	0.468733	0.252632	182	15	-27.7401	0.722599	ERPR	DF	cytosol,extracellular exosome	gamma-glutamylcyclotransferase activity,protein homodimerization activity	release of cytochrome c from mitochondria,glutathione biosynthetic process
ERPR / DF	GGCX	Vitamin K-dependent gamma-carboxylase	VKGC_HUMAN	P38435	P38435	P38435	-0.764204	0.000736219	0.764204	0.000872416	98	7	-41.1222	0.588778	ERPR	DF	endoplasmic reticulum membrane,membrane,integral component of membrane	gamma-glutamyl carboxylase activity	cellular protein modification process,blood coagulation,peptidyl-glutamic acid carboxylation
TP / DF	GGCX	Vitamin K-dependent gamma-carboxylase	VKGC_HUMAN	P38435	P38435	P38435	-0.352995	0.0102925	0.352995	0.0142697	98	7	-21.7043	0.782957	TP	DF	endoplasmic reticulum membrane,membrane,integral component of membrane	gamma-glutamyl carboxylase activity	cellular protein modification process,blood coagulation,peptidyl-glutamic acid carboxylation
Meta / DF	GGCX	Vitamin K-dependent gamma-carboxylase	VKGC_HUMAN	P38435	P38435	P38435	-0.930617	0.0187959	0.930617	0.0335049	98	7	-47.5366	0.524634	Meta	DF	endoplasmic reticulum membrane,membrane,integral component of membrane	gamma-glutamyl carboxylase activity	cellular protein modification process,blood coagulation,peptidyl-glutamic acid carboxylation
HER2 / DF	GGCX	Vitamin K-dependent gamma-carboxylase	VKGC_HUMAN	P38435	P38435	P38435	-0.928058	0.0921804	0.928058	0.254745	98	7	-47.4435	0.525565	HER2	DF	endoplasmic reticulum membrane,membrane,integral component of membrane	gamma-glutamyl carboxylase activity	cellular protein modification process,blood coagulation,peptidyl-glutamic acid carboxylation
TN / DF	GGCX	Vitamin K-dependent gamma-carboxylase	VKGC_HUMAN	P38435	P38435	P38435	-0.824056	0.170216	0.824056	0.521313	98	7	-43.5148	0.564852	TN	DF	endoplasmic reticulum membrane,membrane,integral component of membrane	gamma-glutamyl carboxylase activity	cellular protein modification process,blood coagulation,peptidyl-glutamic acid carboxylation
Meta / DF	GGH	Gamma-glutamyl hydrolase	GGH_HUMAN	Q92820	Q92820	Q92820	1.29882	1.21e-10	1.29882	2.91e-11	266	19	146.028	2.46028	Meta	DF	extracellular space,nucleus,lysosome,vacuole,cytosol,melanosome,extracellular exosome	exopeptidase activity,omega peptidase activity,gamma-glutamyl-peptidase activity	proteolysis,glutamine metabolic process,response to zinc ion,response to insulin,response to drug,response to ethanol,tetrahydrofolylpolyglutamate metabolic process
ERPR / DF	GGH	Gamma-glutamyl hydrolase	GGH_HUMAN	Q92820	Q92820	Q92820	-0.501108	0.000116396	0.501108	0.000109397	266	19	-29.3436	0.706564	ERPR	DF	extracellular space,nucleus,lysosome,vacuole,cytosol,melanosome,extracellular exosome	exopeptidase activity,omega peptidase activity,gamma-glutamyl-peptidase activity	proteolysis,glutamine metabolic process,response to zinc ion,response to insulin,response to drug,response to ethanol,tetrahydrofolylpolyglutamate metabolic process
TN / DF	GGH	Gamma-glutamyl hydrolase	GGH_HUMAN	Q92820	Q92820	Q92820	0.750789	0.00194591	0.750789	0.00285894	266	19	68.2713	1.68271	TN	DF	extracellular space,nucleus,lysosome,vacuole,cytosol,melanosome,extracellular exosome	exopeptidase activity,omega peptidase activity,gamma-glutamyl-peptidase activity	proteolysis,glutamine metabolic process,response to zinc ion,response to insulin,response to drug,response to ethanol,tetrahydrofolylpolyglutamate metabolic process
HER2 / DF	GGH	Gamma-glutamyl hydrolase	GGH_HUMAN	Q92820	Q92820	Q92820	-0.289993	0.0997153	0.289993	0.279989	266	19	-18.2094	0.817906	HER2	DF	extracellular space,nucleus,lysosome,vacuole,cytosol,melanosome,extracellular exosome	exopeptidase activity,omega peptidase activity,gamma-glutamyl-peptidase activity	proteolysis,glutamine metabolic process,response to zinc ion,response to insulin,response to drug,response to ethanol,tetrahydrofolylpolyglutamate metabolic process
TP / DF	GGH	Gamma-glutamyl hydrolase	GGH_HUMAN	Q92820	Q92820	Q92820	0.0987266	0.156232	0.0987266	0.371455	266	19	7.08279	1.07083	TP	DF	extracellular space,nucleus,lysosome,vacuole,cytosol,melanosome,extracellular exosome	exopeptidase activity,omega peptidase activity,gamma-glutamyl-peptidase activity	proteolysis,glutamine metabolic process,response to zinc ion,response to insulin,response to drug,response to ethanol,tetrahydrofolylpolyglutamate metabolic process
HER2 / DF	GGPS1	Geranylgeranyl pyrophosphate synthase	GGPPS_HUMAN	O95749	O95749	O95749	0.412937	2.36e-05	0.412937	2.05e-05	98	8	33.1394	1.33139	HER2	DF	cytosol	dimethylallyltranstransferase activity,farnesyltranstransferase activity,geranyltranstransferase activity,metal ion binding	cholesterol biosynthetic process,isoprenoid metabolic process,geranyl diphosphate biosynthetic process,geranylgeranyl diphosphate biosynthetic process,farnesyl diphosphate biosynthetic process
ERPR / DF	GGPS1	Geranylgeranyl pyrophosphate synthase	GGPPS_HUMAN	O95749	O95749	O95749	-0.00772091	0.000273652	0.00772091	0.000285877	98	8	-0.533743	0.994663	ERPR	DF	cytosol	dimethylallyltranstransferase activity,farnesyltranstransferase activity,geranyltranstransferase activity,metal ion binding	cholesterol biosynthetic process,isoprenoid metabolic process,geranyl diphosphate biosynthetic process,geranylgeranyl diphosphate biosynthetic process,farnesyl diphosphate biosynthetic process
TP / DF	GGPS1	Geranylgeranyl pyrophosphate synthase	GGPPS_HUMAN	O95749	O95749	O95749	-0.211931	0.00229721	0.211931	0.00248904	98	8	-13.6619	0.863381	TP	DF	cytosol	dimethylallyltranstransferase activity,farnesyltranstransferase activity,geranyltranstransferase activity,metal ion binding	cholesterol biosynthetic process,isoprenoid metabolic process,geranyl diphosphate biosynthetic process,geranylgeranyl diphosphate biosynthetic process,farnesyl diphosphate biosynthetic process
TN / DF	GGPS1	Geranylgeranyl pyrophosphate synthase	GGPPS_HUMAN	O95749	O95749	O95749	0.0908026	0.00446135	0.0908026	0.00729549	98	8	6.49625	1.06496	TN	DF	cytosol	dimethylallyltranstransferase activity,farnesyltranstransferase activity,geranyltranstransferase activity,metal ion binding	cholesterol biosynthetic process,isoprenoid metabolic process,geranyl diphosphate biosynthetic process,geranylgeranyl diphosphate biosynthetic process,farnesyl diphosphate biosynthetic process
Meta / DF	GGPS1	Geranylgeranyl pyrophosphate synthase	GGPPS_HUMAN	O95749	O95749	O95749	-0.864703	0.240364	0.864703	0.740418	98	8	-45.084	0.54916	Meta	DF	cytosol	dimethylallyltranstransferase activity,farnesyltranstransferase activity,geranyltranstransferase activity,metal ion binding	cholesterol biosynthetic process,isoprenoid metabolic process,geranyl diphosphate biosynthetic process,geranylgeranyl diphosphate biosynthetic process,farnesyl diphosphate biosynthetic process
HER2 / DF	GGT1	Gamma-glutamyltranspeptidase 1	GGT1_HUMAN	P19440	P19440	P19440	2.22734	0.00116502	2.22734	0.00160262	112	13	368.27	4.6827	HER2	DF	extracellular space,plasma membrane,integral component of membrane,anchored component of external side of plasma membrane,extracellular exosome	gamma-glutamyltransferase activity,protein binding,glutathione hydrolase activity	regulation of immune system process,cellular amino acid metabolic process,glutamate metabolic process,leukotriene metabolic process,glutathione metabolic process,glutathione biosynthetic process,glutathione catabolic process,xenobiotic metabolic process,spermatogenesis,cysteine biosynthetic process,leukotriene biosynthetic process,zymogen activation,regulation of inflammatory response
TN / DF	GGT1	Gamma-glutamyltranspeptidase 1	GGT1_HUMAN	P19440	P19440	P19440	1.11436	0.0384366	1.11436	0.08755	112	13	116.498	2.16498	TN	DF	extracellular space,plasma membrane,integral component of membrane,anchored component of external side of plasma membrane,extracellular exosome	gamma-glutamyltransferase activity,protein binding,glutathione hydrolase activity	regulation of immune system process,cellular amino acid metabolic process,glutamate metabolic process,leukotriene metabolic process,glutathione metabolic process,glutathione biosynthetic process,glutathione catabolic process,xenobiotic metabolic process,spermatogenesis,cysteine biosynthetic process,leukotriene biosynthetic process,zymogen activation,regulation of inflammatory response
Meta / DF	GGT1	Gamma-glutamyltranspeptidase 1	GGT1_HUMAN	P19440	P19440	P19440	0.141923	0.113475	0.141923	0.288315	112	13	10.3375	1.10337	Meta	DF	extracellular space,plasma membrane,integral component of membrane,anchored component of external side of plasma membrane,extracellular exosome	gamma-glutamyltransferase activity,protein binding,glutathione hydrolase activity	regulation of immune system process,cellular amino acid metabolic process,glutamate metabolic process,leukotriene metabolic process,glutathione metabolic process,glutathione biosynthetic process,glutathione catabolic process,xenobiotic metabolic process,spermatogenesis,cysteine biosynthetic process,leukotriene biosynthetic process,zymogen activation,regulation of inflammatory response
ERPR / DF	GGT1	Gamma-glutamyltranspeptidase 1	GGT1_HUMAN	P19440	P19440	P19440	-0.144238	0.180485	0.144238	0.519024	112	13	-9.51431	0.904857	ERPR	DF	extracellular space,plasma membrane,integral component of membrane,anchored component of external side of plasma membrane,extracellular exosome	gamma-glutamyltransferase activity,protein binding,glutathione hydrolase activity	regulation of immune system process,cellular amino acid metabolic process,glutamate metabolic process,leukotriene metabolic process,glutathione metabolic process,glutathione biosynthetic process,glutathione catabolic process,xenobiotic metabolic process,spermatogenesis,cysteine biosynthetic process,leukotriene biosynthetic process,zymogen activation,regulation of inflammatory response
TP / DF	GGT1	Gamma-glutamyltranspeptidase 1	GGT1_HUMAN	P19440	P19440	P19440	2.48131	0.238833	2.48131	0.646756	112	13	458.404	5.58404	TP	DF	extracellular space,plasma membrane,integral component of membrane,anchored component of external side of plasma membrane,extracellular exosome	gamma-glutamyltransferase activity,protein binding,glutathione hydrolase activity	regulation of immune system process,cellular amino acid metabolic process,glutamate metabolic process,leukotriene metabolic process,glutathione metabolic process,glutathione biosynthetic process,glutathione catabolic process,xenobiotic metabolic process,spermatogenesis,cysteine biosynthetic process,leukotriene biosynthetic process,zymogen activation,regulation of inflammatory response
TN / DF	GGT5	Gamma-glutamyltransferase 5	GGT5_HUMAN	P36269	P36269	P36269	-0.570199	6.47e-05	0.570199	6.13e-05	182	13	-32.6476	0.673524	TN	DF	plasma membrane,integral component of membrane,anchored component of external side of plasma membrane	gamma-glutamyltransferase activity,glutathione hydrolase activity	proteolysis,cellular amino acid metabolic process,leukotriene metabolic process,glutathione metabolic process,glutathione biosynthetic process,inflammatory response,leukotriene biosynthetic process
ERPR / DF	GGT5	Gamma-glutamyltransferase 5	GGT5_HUMAN	P36269	P36269	P36269	-0.325327	0.000589142	0.325327	0.00067856	182	13	-20.1882	0.798118	ERPR	DF	plasma membrane,integral component of membrane,anchored component of external side of plasma membrane	gamma-glutamyltransferase activity,glutathione hydrolase activity	proteolysis,cellular amino acid metabolic process,leukotriene metabolic process,glutathione metabolic process,glutathione biosynthetic process,inflammatory response,leukotriene biosynthetic process
Meta / DF	GGT5	Gamma-glutamyltransferase 5	GGT5_HUMAN	P36269	P36269	P36269	-0.497639	0.00065211	0.497639	0.000673527	182	13	-29.1735	0.708265	Meta	DF	plasma membrane,integral component of membrane,anchored component of external side of plasma membrane	gamma-glutamyltransferase activity,glutathione hydrolase activity	proteolysis,cellular amino acid metabolic process,leukotriene metabolic process,glutathione metabolic process,glutathione biosynthetic process,inflammatory response,leukotriene biosynthetic process
TP / DF	GGT5	Gamma-glutamyltransferase 5	GGT5_HUMAN	P36269	P36269	P36269	-0.0742785	0.0933262	0.0742785	0.197253	182	13	-5.0183	0.949817	TP	DF	plasma membrane,integral component of membrane,anchored component of external side of plasma membrane	gamma-glutamyltransferase activity,glutathione hydrolase activity	proteolysis,cellular amino acid metabolic process,leukotriene metabolic process,glutathione metabolic process,glutathione biosynthetic process,inflammatory response,leukotriene biosynthetic process
HER2 / DF	GGT5	Gamma-glutamyltransferase 5	GGT5_HUMAN	P36269	P36269	P36269	-0.0122485	0.13072	0.0122485	0.386688	182	13	-0.845405	0.991546	HER2	DF	plasma membrane,integral component of membrane,anchored component of external side of plasma membrane	gamma-glutamyltransferase activity,glutathione hydrolase activity	proteolysis,cellular amino acid metabolic process,leukotriene metabolic process,glutathione metabolic process,glutathione biosynthetic process,inflammatory response,leukotriene biosynthetic process
TP / DF	GGT7	Gamma-glutamyltransferase 7	GGT7_HUMAN	Q9UJ14	Q9UJ14	Q9UJ14	0.261308	0.0234014	0.261308	0.0374204	42	4	19.8565	1.19857	TP	DF	integral component of membrane,anchored component of external side of plasma membrane	gamma-glutamyltransferase activity,protein binding,glutathione hydrolase activity	proteolysis,glutathione metabolic process,glutathione biosynthetic process,leukotriene biosynthetic process
HER2 / DF	GGT7	Gamma-glutamyltransferase 7	GGT7_HUMAN	Q9UJ14	Q9UJ14	Q9UJ14	-0.260134	0.17216	0.260134	0.544572	42	4	-16.499	0.83501	HER2	DF	integral component of membrane,anchored component of external side of plasma membrane	gamma-glutamyltransferase activity,protein binding,glutathione hydrolase activity	proteolysis,glutathione metabolic process,glutathione biosynthetic process,leukotriene biosynthetic process
ERPR / DF	GGT7	Gamma-glutamyltransferase 7	GGT7_HUMAN	Q9UJ14	Q9UJ14	Q9UJ14	-0.616482	0.251234	0.616482	0.787372	42	4	-34.774	0.65226	ERPR	DF	integral component of membrane,anchored component of external side of plasma membrane	gamma-glutamyltransferase activity,protein binding,glutathione hydrolase activity	proteolysis,glutathione metabolic process,glutathione biosynthetic process,leukotriene biosynthetic process
TN / DF	GGT7	Gamma-glutamyltransferase 7	GGT7_HUMAN	Q9UJ14	Q9UJ14	Q9UJ14	-0.347076	0.266766	0.347076	0.920955	42	4	-21.3824	0.786176	TN	DF	integral component of membrane,anchored component of external side of plasma membrane	gamma-glutamyltransferase activity,protein binding,glutathione hydrolase activity	proteolysis,glutathione metabolic process,glutathione biosynthetic process,leukotriene biosynthetic process
Meta / DF	GGT7	Gamma-glutamyltransferase 7	GGT7_HUMAN	Q9UJ14	Q9UJ14	Q9UJ14	-0.312794	0.283466	0.312794	0.9199	42	4	-19.4919	0.805081	Meta	DF	integral component of membrane,anchored component of external side of plasma membrane	gamma-glutamyltransferase activity,protein binding,glutathione hydrolase activity	proteolysis,glutathione metabolic process,glutathione biosynthetic process,leukotriene biosynthetic process
ERPR / DF	GHDC	GH3 domain-containing protein	GHDC_HUMAN	Q8N2G8	Q8N2G8	Q8N2G8	1.32734	0.00170469	1.32734	0.00225632	70	8	150.94	2.5094	ERPR	DF	nuclear envelope,endoplasmic reticulum,membrane	molecular_function	biological_process
TP / DF	GHDC	GH3 domain-containing protein	GHDC_HUMAN	Q8N2G8	Q8N2G8	Q8N2G8	1.51746	0.00321226	1.51746	0.0036771	70	8	186.287	2.86287	TP	DF	nuclear envelope,endoplasmic reticulum,membrane	molecular_function	biological_process
HER2 / DF	GHDC	GH3 domain-containing protein	GHDC_HUMAN	Q8N2G8	Q8N2G8	Q8N2G8	0.860235	0.0395575	0.860235	0.0939247	70	8	81.5335	1.81533	HER2	DF	nuclear envelope,endoplasmic reticulum,membrane	molecular_function	biological_process
Meta / DF	GHDC	GH3 domain-containing protein	GHDC_HUMAN	Q8N2G8	Q8N2G8	Q8N2G8	0.66699	0.0776646	0.66699	0.181588	70	8	58.7757	1.58776	Meta	DF	nuclear envelope,endoplasmic reticulum,membrane	molecular_function	biological_process
TN / DF	GHDC	GH3 domain-containing protein	GHDC_HUMAN	Q8N2G8	Q8N2G8	Q8N2G8	0.465261	0.193661	0.465261	0.614781	70	8	38.0567	1.38057	TN	DF	nuclear envelope,endoplasmic reticulum,membrane	molecular_function	biological_process
Meta / DF	GHITM	Growth hormone-inducible transmembrane protein	GHITM_HUMAN	Q9H3K2	Q9H3K2	Q9H3K2	-1.39344	0.000355812	1.39344	0.000336269	98	6	-61.9343	0.380657	Meta	DF	mitochondrial inner membrane,integral component of membrane,extracellular exosome	molecular_function	apoptotic process,biological_process
TP / DF	GHITM	Growth hormone-inducible transmembrane protein	GHITM_HUMAN	Q9H3K2	Q9H3K2	Q9H3K2	0.126127	0.0287919	0.126127	0.0475649	98	6	9.13596	1.09136	TP	DF	mitochondrial inner membrane,integral component of membrane,extracellular exosome	molecular_function	apoptotic process,biological_process
TN / DF	GHITM	Growth hormone-inducible transmembrane protein	GHITM_HUMAN	Q9H3K2	Q9H3K2	Q9H3K2	0.105485	0.0488644	0.105485	0.1162	98	6	7.58561	1.07586	TN	DF	mitochondrial inner membrane,integral component of membrane,extracellular exosome	molecular_function	apoptotic process,biological_process
HER2 / DF	GHITM	Growth hormone-inducible transmembrane protein	GHITM_HUMAN	Q9H3K2	Q9H3K2	Q9H3K2	0.451858	0.0513678	0.451858	0.128148	98	6	36.7801	1.3678	HER2	DF	mitochondrial inner membrane,integral component of membrane,extracellular exosome	molecular_function	apoptotic process,biological_process
ERPR / DF	GHITM	Growth hormone-inducible transmembrane protein	GHITM_HUMAN	Q9H3K2	Q9H3K2	Q9H3K2	-0.29797	0.263191	0.29797	0.839013	98	6	-18.6604	0.813396	ERPR	DF	mitochondrial inner membrane,integral component of membrane,extracellular exosome	molecular_function	apoptotic process,biological_process
TN / DF	GID8	Glucose-induced degradation protein 8 homolog	GID8_HUMAN	Q9NWU2	Q9NWU2	Q9NWU2	-2.3525	2.14e-08	2.3525	9.78e-09	140	11	-80.4193	0.195807	TN	DF	nucleoplasm,cell junction
TP / DF	GID8	Glucose-induced degradation protein 8 homolog	GID8_HUMAN	Q9NWU2	Q9NWU2	Q9NWU2	-2.28024	1.97e-07	2.28024	6.83e-08	140	11	-79.4137	0.205863	TP	DF	nucleoplasm,cell junction
Meta / DF	GID8	Glucose-induced degradation protein 8 homolog	GID8_HUMAN	Q9NWU2	Q9NWU2	Q9NWU2	-1.95484	2.19e-07	1.95484	9.09e-08	140	11	-74.205	0.25795	Meta	DF	nucleoplasm,cell junction
ERPR / DF	GID8	Glucose-induced degradation protein 8 homolog	GID8_HUMAN	Q9NWU2	Q9NWU2	Q9NWU2	-1.53586	3.61e-07	1.53586	1.82e-07	140	11	-65.5127	0.344873	ERPR	DF	nucleoplasm,cell junction
HER2 / DF	GID8	Glucose-induced degradation protein 8 homolog	GID8_HUMAN	Q9NWU2	Q9NWU2	Q9NWU2	-2.15743	6.54e-07	2.15743	4e-07	140	11	-77.5845	0.224155	HER2	DF	nucleoplasm,cell junction
TN / DF	GIGYF2	PERQ amino acid-rich with GYF domain-containing protein 2	PERQ2_HUMAN	Q6Y7W6	Q6Y7W6	Q6Y7W6	0.680406	3.14e-07	0.680406	1.79e-07	294	31	60.259	1.60259	TN	DF	cell-cell adherens junction,membrane	poly(A) RNA binding,cadherin binding involved in cell-cell adhesion	feeding behavior,adult locomotory behavior,post-embryonic development,negative regulation of translation,spinal cord motor neuron differentiation,mitotic G1 DNA damage checkpoint,multicellular organism growth,cellular protein metabolic process,insulin-like growth factor receptor signaling pathway,homeostasis of number of cells within a tissue,musculoskeletal movement,neuromuscular process controlling balance,cell-cell adhesion
Meta / DF	GIGYF2	PERQ amino acid-rich with GYF domain-containing protein 2	PERQ2_HUMAN	Q6Y7W6	Q6Y7W6	Q6Y7W6	-2.07249	1.06e-06	2.07249	5.13e-07	294	31	-76.2251	0.237749	Meta	DF	cell-cell adherens junction,membrane	poly(A) RNA binding,cadherin binding involved in cell-cell adhesion	feeding behavior,adult locomotory behavior,post-embryonic development,negative regulation of translation,spinal cord motor neuron differentiation,mitotic G1 DNA damage checkpoint,multicellular organism growth,cellular protein metabolic process,insulin-like growth factor receptor signaling pathway,homeostasis of number of cells within a tissue,musculoskeletal movement,neuromuscular process controlling balance,cell-cell adhesion
ERPR / DF	GIGYF2	PERQ amino acid-rich with GYF domain-containing protein 2	PERQ2_HUMAN	Q6Y7W6	Q6Y7W6	Q6Y7W6	-1.60535	7.25e-06	1.60535	4.97e-06	294	31	-67.1345	0.328655	ERPR	DF	cell-cell adherens junction,membrane	poly(A) RNA binding,cadherin binding involved in cell-cell adhesion	feeding behavior,adult locomotory behavior,post-embryonic development,negative regulation of translation,spinal cord motor neuron differentiation,mitotic G1 DNA damage checkpoint,multicellular organism growth,cellular protein metabolic process,insulin-like growth factor receptor signaling pathway,homeostasis of number of cells within a tissue,musculoskeletal movement,neuromuscular process controlling balance,cell-cell adhesion
HER2 / DF	GIGYF2	PERQ amino acid-rich with GYF domain-containing protein 2	PERQ2_HUMAN	Q6Y7W6	Q6Y7W6	Q6Y7W6	-1.84618	1.67e-05	1.84618	1.4e-05	294	31	-72.1872	0.278128	HER2	DF	cell-cell adherens junction,membrane	poly(A) RNA binding,cadherin binding involved in cell-cell adhesion	feeding behavior,adult locomotory behavior,post-embryonic development,negative regulation of translation,spinal cord motor neuron differentiation,mitotic G1 DNA damage checkpoint,multicellular organism growth,cellular protein metabolic process,insulin-like growth factor receptor signaling pathway,homeostasis of number of cells within a tissue,musculoskeletal movement,neuromuscular process controlling balance,cell-cell adhesion
TP / DF	GIGYF2	PERQ amino acid-rich with GYF domain-containing protein 2	PERQ2_HUMAN	Q6Y7W6	Q6Y7W6	Q6Y7W6	-0.968036	0.00197561	0.968036	0.00210422	294	31	-48.8799	0.511201	TP	DF	cell-cell adherens junction,membrane	poly(A) RNA binding,cadherin binding involved in cell-cell adhesion	feeding behavior,adult locomotory behavior,post-embryonic development,negative regulation of translation,spinal cord motor neuron differentiation,mitotic G1 DNA damage checkpoint,multicellular organism growth,cellular protein metabolic process,insulin-like growth factor receptor signaling pathway,homeostasis of number of cells within a tissue,musculoskeletal movement,neuromuscular process controlling balance,cell-cell adhesion
ERPR / DF	GIMAP1	GTPase IMAP family member 1	GIMA1_HUMAN	Q8WWP7	Q8WWP7	Q8WWP7	0.516859	0.00396018	0.516859	0.00587903	28	2	43.0837	1.43084	ERPR	DF	Golgi membrane,endoplasmic reticulum membrane,integral component of membrane	GTP binding
HER2 / DF	GIMAP1	GTPase IMAP family member 1	GIMA1_HUMAN	Q8WWP7	Q8WWP7	Q8WWP7	0.384885	0.137767	0.384885	0.411387	28	2	30.5755	1.30576	HER2	DF	Golgi membrane,endoplasmic reticulum membrane,integral component of membrane	GTP binding
Meta / DF	GIMAP1	GTPase IMAP family member 1	GIMA1_HUMAN	Q8WWP7	Q8WWP7	Q8WWP7	-0.415529	0.148378	0.415529	0.400855	28	2	-25.0255	0.749745	Meta	DF	Golgi membrane,endoplasmic reticulum membrane,integral component of membrane	GTP binding
TN / DF	GIMAP1	GTPase IMAP family member 1	GIMA1_HUMAN	Q8WWP7	Q8WWP7	Q8WWP7	-0.417491	0.210511	0.417491	0.68238	28	2	-25.1274	0.748726	TN	DF	Golgi membrane,endoplasmic reticulum membrane,integral component of membrane	GTP binding
TP / DF	GIMAP1	GTPase IMAP family member 1	GIMA1_HUMAN	Q8WWP7	Q8WWP7	Q8WWP7	-0.213719	0.314617	0.213719	0.935364	28	2	-13.7688	0.862312	TP	DF	Golgi membrane,endoplasmic reticulum membrane,integral component of membrane	GTP binding
TN / DF	GIMAP4	GTPase IMAP family member 4	GIMA4_HUMAN	Q9NUV9	Q9NUV9	Q9NUV9	-0.520625	0.0392515	0.520625	0.0898092	168	10	-30.293	0.69707	TN	DF	cytosol	GTP binding
HER2 / DF	GIMAP4	GTPase IMAP family member 4	GIMA4_HUMAN	Q9NUV9	Q9NUV9	Q9NUV9	0.236115	0.0400248	0.236115	0.0951329	168	10	17.7816	1.17782	HER2	DF	cytosol	GTP binding
TP / DF	GIMAP4	GTPase IMAP family member 4	GIMA4_HUMAN	Q9NUV9	Q9NUV9	Q9NUV9	-0.274339	0.111039	0.274339	0.244712	168	10	-17.3171	0.826829	TP	DF	cytosol	GTP binding
ERPR / DF	GIMAP4	GTPase IMAP family member 4	GIMA4_HUMAN	Q9NUV9	Q9NUV9	Q9NUV9	-0.107835	0.163896	0.107835	0.459868	168	10	-7.20202	0.92798	ERPR	DF	cytosol	GTP binding
Meta / DF	GIMAP4	GTPase IMAP family member 4	GIMA4_HUMAN	Q9NUV9	Q9NUV9	Q9NUV9	-0.366093	0.180876	0.366093	0.5118	168	10	-22.4119	0.775881	Meta	DF	cytosol	GTP binding
TN / DF	GIMAP8	GTPase IMAP family member 8	GIMA8_HUMAN	Q8ND71	Q8ND71	Q8ND71	-3.05299	1.37e-08	3.05299	5.98e-09	84	11	-87.9508	0.120492	TN	DF	nucleoplasm,cytoplasm,mitochondrion,endoplasmic reticulum,Golgi apparatus,cytosol	GTP binding	regulation of T cell apoptotic process
ERPR / DF	GIMAP8	GTPase IMAP family member 8	GIMA8_HUMAN	Q8ND71	Q8ND71	Q8ND71	-2.77714	2.02e-07	2.77714	9.57e-08	84	11	-85.4119	0.145881	ERPR	DF	nucleoplasm,cytoplasm,mitochondrion,endoplasmic reticulum,Golgi apparatus,cytosol	GTP binding	regulation of T cell apoptotic process
Meta / DF	GIMAP8	GTPase IMAP family member 8	GIMA8_HUMAN	Q8ND71	Q8ND71	Q8ND71	-2.59577	5.22e-07	2.59577	2.35e-07	84	11	-83.4577	0.165423	Meta	DF	nucleoplasm,cytoplasm,mitochondrion,endoplasmic reticulum,Golgi apparatus,cytosol	GTP binding	regulation of T cell apoptotic process
HER2 / DF	GIMAP8	GTPase IMAP family member 8	GIMA8_HUMAN	Q8ND71	Q8ND71	Q8ND71	-2.61884	5.11e-06	2.61884	3.78e-06	84	11	-83.7201	0.162799	HER2	DF	nucleoplasm,cytoplasm,mitochondrion,endoplasmic reticulum,Golgi apparatus,cytosol	GTP binding	regulation of T cell apoptotic process
TP / DF	GIMAP8	GTPase IMAP family member 8	GIMA8_HUMAN	Q8ND71	Q8ND71	Q8ND71	-1.9036	5.17e-05	1.9036	3.31e-05	84	11	-73.2724	0.267276	TP	DF	nucleoplasm,cytoplasm,mitochondrion,endoplasmic reticulum,Golgi apparatus,cytosol	GTP binding	regulation of T cell apoptotic process
ERPR / DF	GINS3	DNA replication complex GINS protein PSF3	PSF3_HUMAN	Q9BRX5	Q9BRX5	Q9BRX5	-2.16949	5.99e-06	2.16949	4.05e-06	112	10	-77.7711	0.222289	ERPR	DF	nucleoplasm		DNA strand elongation involved in DNA replication
HER2 / DF	GINS3	DNA replication complex GINS protein PSF3	PSF3_HUMAN	Q9BRX5	Q9BRX5	Q9BRX5	-0.806686	9.85e-05	0.806686	0.000100407	112	10	-42.8307	0.571693	HER2	DF	nucleoplasm		DNA strand elongation involved in DNA replication
TP / DF	GINS3	DNA replication complex GINS protein PSF3	PSF3_HUMAN	Q9BRX5	Q9BRX5	Q9BRX5	-2.03701	0.000306298	2.03701	0.0002526	112	10	-75.6332	0.243668	TP	DF	nucleoplasm		DNA strand elongation involved in DNA replication
TN / DF	GINS3	DNA replication complex GINS protein PSF3	PSF3_HUMAN	Q9BRX5	Q9BRX5	Q9BRX5	-1.45773	0.00588357	1.45773	0.0100831	112	10	-63.5934	0.364066	TN	DF	nucleoplasm		DNA strand elongation involved in DNA replication
Meta / DF	GINS3	DNA replication complex GINS protein PSF3	PSF3_HUMAN	Q9BRX5	Q9BRX5	Q9BRX5	-0.609056	0.0242225	0.609056	0.0453178	112	10	-34.4375	0.655625	Meta	DF	nucleoplasm		DNA strand elongation involved in DNA replication
ERPR / DF	GINS4	DNA replication complex GINS protein SLD5	SLD5_HUMAN	Q9BRT9	Q9BRT9	Q9BRT9	-2.48341	0.000125115	2.48341	0.000118594	84	10	-82.1179	0.178821	ERPR	DF	GINS complex,nucleoplasm,cytoplasm,replication fork protection complex	protein binding,3'-5' DNA helicase activity	double-strand break repair via break-induced replication,inner cell mass cell proliferation,DNA replication initiation,DNA strand elongation involved in DNA replication,DNA duplex unwinding
HER2 / DF	GINS4	DNA replication complex GINS protein SLD5	SLD5_HUMAN	Q9BRT9	Q9BRT9	Q9BRT9	-2.72297	0.00022854	2.72297	0.000255982	84	10	-84.8537	0.151463	HER2	DF	GINS complex,nucleoplasm,cytoplasm,replication fork protection complex	protein binding,3'-5' DNA helicase activity	double-strand break repair via break-induced replication,inner cell mass cell proliferation,DNA replication initiation,DNA strand elongation involved in DNA replication,DNA duplex unwinding
TN / DF	GINS4	DNA replication complex GINS protein SLD5	SLD5_HUMAN	Q9BRT9	Q9BRT9	Q9BRT9	-3.31675	0.000438467	3.31675	0.000529649	84	10	-89.964	0.10036	TN	DF	GINS complex,nucleoplasm,cytoplasm,replication fork protection complex	protein binding,3'-5' DNA helicase activity	double-strand break repair via break-induced replication,inner cell mass cell proliferation,DNA replication initiation,DNA strand elongation involved in DNA replication,DNA duplex unwinding
Meta / DF	GINS4	DNA replication complex GINS protein SLD5	SLD5_HUMAN	Q9BRT9	Q9BRT9	Q9BRT9	-1.98858	0.00155142	1.98858	0.001822	84	10	-74.8012	0.251988	Meta	DF	GINS complex,nucleoplasm,cytoplasm,replication fork protection complex	protein binding,3'-5' DNA helicase activity	double-strand break repair via break-induced replication,inner cell mass cell proliferation,DNA replication initiation,DNA strand elongation involved in DNA replication,DNA duplex unwinding
TP / DF	GINS4	DNA replication complex GINS protein SLD5	SLD5_HUMAN	Q9BRT9	Q9BRT9	Q9BRT9	-2.2664	0.0136319	2.2664	0.0198893	84	10	-79.2152	0.207848	TP	DF	GINS complex,nucleoplasm,cytoplasm,replication fork protection complex	protein binding,3'-5' DNA helicase activity	double-strand break repair via break-induced replication,inner cell mass cell proliferation,DNA replication initiation,DNA strand elongation involved in DNA replication,DNA duplex unwinding
Meta / DF	GIPC1	PDZ domain-containing protein GIPC1	GIPC1_HUMAN	O14908	O14908	O14908	0.696297	0.00113039	0.696297	0.00127056	252	20	62.034	1.62034	Meta	DF	cytoplasm,cytosol,brush border,cell-cell adherens junction,cell cortex,synaptic vesicle,vesicle membrane,membrane,cytoplasmic, membrane-bounded vesicle,endocytic vesicle,dendritic spine,dendritic shaft,extracellular exosome	actin binding,receptor binding,protein binding,myosin binding,PDZ domain binding,protein homodimerization activity,cadherin binding involved in cell-cell adhesion	protein targeting,G-protein coupled receptor signaling pathway,chemical synaptic transmission,glutamate secretion,positive regulation of transforming growth factor beta receptor signaling pathway,regulation of protein stability,negative regulation of proteasomal ubiquitin-dependent protein catabolic process,positive regulation of cytokinesis,endothelial cell migration,regulation of synaptic plasticity,cell-cell adhesion
ERPR / DF	GIPC1	PDZ domain-containing protein GIPC1	GIPC1_HUMAN	O14908	O14908	O14908	0.730869	0.0323934	0.730869	0.0669575	252	20	65.9639	1.65964	ERPR	DF	cytoplasm,cytosol,brush border,cell-cell adherens junction,cell cortex,synaptic vesicle,vesicle membrane,membrane,cytoplasmic, membrane-bounded vesicle,endocytic vesicle,dendritic spine,dendritic shaft,extracellular exosome	actin binding,receptor binding,protein binding,myosin binding,PDZ domain binding,protein homodimerization activity,cadherin binding involved in cell-cell adhesion	protein targeting,G-protein coupled receptor signaling pathway,chemical synaptic transmission,glutamate secretion,positive regulation of transforming growth factor beta receptor signaling pathway,regulation of protein stability,negative regulation of proteasomal ubiquitin-dependent protein catabolic process,positive regulation of cytokinesis,endothelial cell migration,regulation of synaptic plasticity,cell-cell adhesion
TP / DF	GIPC1	PDZ domain-containing protein GIPC1	GIPC1_HUMAN	O14908	O14908	O14908	0.29045	0.182417	0.29045	0.451689	252	20	22.3022	1.22302	TP	DF	cytoplasm,cytosol,brush border,cell-cell adherens junction,cell cortex,synaptic vesicle,vesicle membrane,membrane,cytoplasmic, membrane-bounded vesicle,endocytic vesicle,dendritic spine,dendritic shaft,extracellular exosome	actin binding,receptor binding,protein binding,myosin binding,PDZ domain binding,protein homodimerization activity,cadherin binding involved in cell-cell adhesion	protein targeting,G-protein coupled receptor signaling pathway,chemical synaptic transmission,glutamate secretion,positive regulation of transforming growth factor beta receptor signaling pathway,regulation of protein stability,negative regulation of proteasomal ubiquitin-dependent protein catabolic process,positive regulation of cytokinesis,endothelial cell migration,regulation of synaptic plasticity,cell-cell adhesion
HER2 / DF	GIPC1	PDZ domain-containing protein GIPC1	GIPC1_HUMAN	O14908	O14908	O14908	0.704084	0.184854	0.704084	0.593034	252	20	62.911	1.62911	HER2	DF	cytoplasm,cytosol,brush border,cell-cell adherens junction,cell cortex,synaptic vesicle,vesicle membrane,membrane,cytoplasmic, membrane-bounded vesicle,endocytic vesicle,dendritic spine,dendritic shaft,extracellular exosome	actin binding,receptor binding,protein binding,myosin binding,PDZ domain binding,protein homodimerization activity,cadherin binding involved in cell-cell adhesion	protein targeting,G-protein coupled receptor signaling pathway,chemical synaptic transmission,glutamate secretion,positive regulation of transforming growth factor beta receptor signaling pathway,regulation of protein stability,negative regulation of proteasomal ubiquitin-dependent protein catabolic process,positive regulation of cytokinesis,endothelial cell migration,regulation of synaptic plasticity,cell-cell adhesion
TN / DF	GIPC1	PDZ domain-containing protein GIPC1	GIPC1_HUMAN	O14908	O14908	O14908	0.684976	0.240705	0.684976	0.807437	252	20	60.7675	1.60767	TN	DF	cytoplasm,cytosol,brush border,cell-cell adherens junction,cell cortex,synaptic vesicle,vesicle membrane,membrane,cytoplasmic, membrane-bounded vesicle,endocytic vesicle,dendritic spine,dendritic shaft,extracellular exosome	actin binding,receptor binding,protein binding,myosin binding,PDZ domain binding,protein homodimerization activity,cadherin binding involved in cell-cell adhesion	protein targeting,G-protein coupled receptor signaling pathway,chemical synaptic transmission,glutamate secretion,positive regulation of transforming growth factor beta receptor signaling pathway,regulation of protein stability,negative regulation of proteasomal ubiquitin-dependent protein catabolic process,positive regulation of cytokinesis,endothelial cell migration,regulation of synaptic plasticity,cell-cell adhesion
TN / DF	GIT1	ARF GTPase-activating protein GIT1	GIT1_HUMAN	Q9Y2X7	Q9Y2X7	Q9Y2X7	-0.230429	1.06e-06	0.230429	6.7e-07	308	38	-14.7619	0.852381	TN	DF	cytoplasm,cytosol,focal adhesion,membrane,aggresome	GTPase activator activity,protein binding,protein complex binding,metal ion binding	regulation of G-protein coupled receptor protein signaling pathway,regulation of cytokinesis,positive regulation of GTPase activity,ephrin receptor signaling pathway
HER2 / DF	GIT1	ARF GTPase-activating protein GIT1	GIT1_HUMAN	Q9Y2X7	Q9Y2X7	Q9Y2X7	-0.238138	9.75e-05	0.238138	9.92e-05	308	38	-15.2161	0.847839	HER2	DF	cytoplasm,cytosol,focal adhesion,membrane,aggresome	GTPase activator activity,protein binding,protein complex binding,metal ion binding	regulation of G-protein coupled receptor protein signaling pathway,regulation of cytokinesis,positive regulation of GTPase activity,ephrin receptor signaling pathway
Meta / DF	GIT1	ARF GTPase-activating protein GIT1	GIT1_HUMAN	Q9Y2X7	Q9Y2X7	Q9Y2X7	-0.462993	0.00325061	0.462993	0.0042777	308	38	-27.452	0.72548	Meta	DF	cytoplasm,cytosol,focal adhesion,membrane,aggresome	GTPase activator activity,protein binding,protein complex binding,metal ion binding	regulation of G-protein coupled receptor protein signaling pathway,regulation of cytokinesis,positive regulation of GTPase activity,ephrin receptor signaling pathway
ERPR / DF	GIT1	ARF GTPase-activating protein GIT1	GIT1_HUMAN	Q9Y2X7	Q9Y2X7	Q9Y2X7	-0.0504439	0.011418	0.0504439	0.0199258	308	38	-3.43608	0.965639	ERPR	DF	cytoplasm,cytosol,focal adhesion,membrane,aggresome	GTPase activator activity,protein binding,protein complex binding,metal ion binding	regulation of G-protein coupled receptor protein signaling pathway,regulation of cytokinesis,positive regulation of GTPase activity,ephrin receptor signaling pathway
TP / DF	GIT1	ARF GTPase-activating protein GIT1	GIT1_HUMAN	Q9Y2X7	Q9Y2X7	Q9Y2X7	-0.25468	0.0216053	0.25468	0.0340776	308	38	-16.1827	0.838173	TP	DF	cytoplasm,cytosol,focal adhesion,membrane,aggresome	GTPase activator activity,protein binding,protein complex binding,metal ion binding	regulation of G-protein coupled receptor protein signaling pathway,regulation of cytokinesis,positive regulation of GTPase activity,ephrin receptor signaling pathway
TN / DF	GIT2	ARF GTPase-activating protein GIT2	GIT2_HUMAN	Q14161	Q14161	Q14161	-2.19955	4.56e-10	2.19955	1.52e-10	182	18	-78.2294	0.217706	TN	DF	nucleoplasm,focal adhesion	GTPase activator activity,protein binding,protein complex binding,metal ion binding	regulation of G-protein coupled receptor protein signaling pathway,positive regulation of GTPase activity,behavioral response to pain
HER2 / DF	GIT2	ARF GTPase-activating protein GIT2	GIT2_HUMAN	Q14161	Q14161	Q14161	-2.14497	2.59e-08	2.14497	1.18e-08	182	18	-77.3901	0.226099	HER2	DF	nucleoplasm,focal adhesion	GTPase activator activity,protein binding,protein complex binding,metal ion binding	regulation of G-protein coupled receptor protein signaling pathway,positive regulation of GTPase activity,behavioral response to pain
TP / DF	GIT2	ARF GTPase-activating protein GIT2	GIT2_HUMAN	Q14161	Q14161	Q14161	-1.56515	1.03e-06	1.56515	4.14e-07	182	18	-66.2059	0.337941	TP	DF	nucleoplasm,focal adhesion	GTPase activator activity,protein binding,protein complex binding,metal ion binding	regulation of G-protein coupled receptor protein signaling pathway,positive regulation of GTPase activity,behavioral response to pain
ERPR / DF	GIT2	ARF GTPase-activating protein GIT2	GIT2_HUMAN	Q14161	Q14161	Q14161	-1.80054	1.64e-06	1.80054	9.62e-07	182	18	-71.2932	0.287068	ERPR	DF	nucleoplasm,focal adhesion	GTPase activator activity,protein binding,protein complex binding,metal ion binding	regulation of G-protein coupled receptor protein signaling pathway,positive regulation of GTPase activity,behavioral response to pain
Meta / DF	GIT2	ARF GTPase-activating protein GIT2	GIT2_HUMAN	Q14161	Q14161	Q14161	-1.50599	0.00798383	1.50599	0.0122063	182	18	-64.791	0.35209	Meta	DF	nucleoplasm,focal adhesion	GTPase activator activity,protein binding,protein complex binding,metal ion binding	regulation of G-protein coupled receptor protein signaling pathway,positive regulation of GTPase activity,behavioral response to pain
TN / DF	GK	Glycerol kinase	GLPK_HUMAN	P32189	P32189	P32189	-0.786495	0.0301258	0.786495	0.0657637	154	15	-42.0249	0.579751	TN	DF	mitochondrion,mitochondrial outer membrane,cytosol,extracellular exosome	glycerol kinase activity,ATP binding	glycerol metabolic process,triglyceride metabolic process,phosphorylation,triglyceride biosynthetic process,glycerol catabolic process,glycerol-3-phosphate biosynthetic process
HER2 / DF	GK	Glycerol kinase	GLPK_HUMAN	P32189	P32189	P32189	-0.871406	0.0450062	0.871406	0.109107	154	15	-45.3386	0.546614	HER2	DF	mitochondrion,mitochondrial outer membrane,cytosol,extracellular exosome	glycerol kinase activity,ATP binding	glycerol metabolic process,triglyceride metabolic process,phosphorylation,triglyceride biosynthetic process,glycerol catabolic process,glycerol-3-phosphate biosynthetic process
TP / DF	GK	Glycerol kinase	GLPK_HUMAN	P32189	P32189	P32189	-0.0886036	0.156313	0.0886036	0.371729	154	15	-5.95675	0.940433	TP	DF	mitochondrion,mitochondrial outer membrane,cytosol,extracellular exosome	glycerol kinase activity,ATP binding	glycerol metabolic process,triglyceride metabolic process,phosphorylation,triglyceride biosynthetic process,glycerol catabolic process,glycerol-3-phosphate biosynthetic process
Meta / DF	GK	Glycerol kinase	GLPK_HUMAN	P32189	P32189	P32189	-0.603073	0.206409	0.603073	0.608485	154	15	-34.165	0.65835	Meta	DF	mitochondrion,mitochondrial outer membrane,cytosol,extracellular exosome	glycerol kinase activity,ATP binding	glycerol metabolic process,triglyceride metabolic process,phosphorylation,triglyceride biosynthetic process,glycerol catabolic process,glycerol-3-phosphate biosynthetic process
ERPR / DF	GK	Glycerol kinase	GLPK_HUMAN	P32189	P32189	P32189	-0.372537	0.224582	0.372537	0.682621	154	15	-22.7577	0.772423	ERPR	DF	mitochondrion,mitochondrial outer membrane,cytosol,extracellular exosome	glycerol kinase activity,ATP binding	glycerol metabolic process,triglyceride metabolic process,phosphorylation,triglyceride biosynthetic process,glycerol catabolic process,glycerol-3-phosphate biosynthetic process
TN / DF	GLA	Alpha-galactosidase A	AGAL_HUMAN	P06280	P06280	P06280	-1.04022	0.000575798	1.04022	0.000722877	224	15	-51.3746	0.486254	TN	DF	extracellular region,cytoplasm,lysosome,Golgi apparatus,lysosomal lumen,extracellular exosome	catalytic activity,alpha-galactosidase activity,receptor binding,protein binding,hydrolase activity,galactoside binding,protein homodimerization activity,raffinose alpha-galactosidase activity	glycosphingolipid metabolic process,oligosaccharide metabolic process,negative regulation of nitric oxide biosynthetic process,glycosylceramide catabolic process,glycosphingolipid catabolic process,negative regulation of nitric-oxide synthase activity
Meta / DF	GLA	Alpha-galactosidase A	AGAL_HUMAN	P06280	P06280	P06280	0.024329	0.0215563	0.024329	0.0394386	224	15	1.70065	1.01701	Meta	DF	extracellular region,cytoplasm,lysosome,Golgi apparatus,lysosomal lumen,extracellular exosome	catalytic activity,alpha-galactosidase activity,receptor binding,protein binding,hydrolase activity,galactoside binding,protein homodimerization activity,raffinose alpha-galactosidase activity	glycosphingolipid metabolic process,oligosaccharide metabolic process,negative regulation of nitric oxide biosynthetic process,glycosylceramide catabolic process,glycosphingolipid catabolic process,negative regulation of nitric-oxide synthase activity
ERPR / DF	GLA	Alpha-galactosidase A	AGAL_HUMAN	P06280	P06280	P06280	0.406588	0.0287255	0.406588	0.05829	224	15	32.5547	1.32555	ERPR	DF	extracellular region,cytoplasm,lysosome,Golgi apparatus,lysosomal lumen,extracellular exosome	catalytic activity,alpha-galactosidase activity,receptor binding,protein binding,hydrolase activity,galactoside binding,protein homodimerization activity,raffinose alpha-galactosidase activity	glycosphingolipid metabolic process,oligosaccharide metabolic process,negative regulation of nitric oxide biosynthetic process,glycosylceramide catabolic process,glycosphingolipid catabolic process,negative regulation of nitric-oxide synthase activity
HER2 / DF	GLA	Alpha-galactosidase A	AGAL_HUMAN	P06280	P06280	P06280	-0.291226	0.205309	0.291226	0.674208	224	15	-18.2793	0.817207	HER2	DF	extracellular region,cytoplasm,lysosome,Golgi apparatus,lysosomal lumen,extracellular exosome	catalytic activity,alpha-galactosidase activity,receptor binding,protein binding,hydrolase activity,galactoside binding,protein homodimerization activity,raffinose alpha-galactosidase activity	glycosphingolipid metabolic process,oligosaccharide metabolic process,negative regulation of nitric oxide biosynthetic process,glycosylceramide catabolic process,glycosphingolipid catabolic process,negative regulation of nitric-oxide synthase activity
TP / DF	GLA	Alpha-galactosidase A	AGAL_HUMAN	P06280	P06280	P06280	0.56362	0.303483	0.56362	0.890615	224	15	47.7973	1.47797	TP	DF	extracellular region,cytoplasm,lysosome,Golgi apparatus,lysosomal lumen,extracellular exosome	catalytic activity,alpha-galactosidase activity,receptor binding,protein binding,hydrolase activity,galactoside binding,protein homodimerization activity,raffinose alpha-galactosidase activity	glycosphingolipid metabolic process,oligosaccharide metabolic process,negative regulation of nitric oxide biosynthetic process,glycosylceramide catabolic process,glycosphingolipid catabolic process,negative regulation of nitric-oxide synthase activity
ERPR / DF	GLB1	Beta-galactosidase	BGAL_HUMAN	P16278	P16278	P16278	1.99169	1.52e-09	1.99169	4.63e-10	280	19	297.704	3.97704	ERPR	DF	extracellular space,cytoplasm,vacuole,Golgi apparatus,lysosomal lumen,intracellular membrane-bounded organelle,perinuclear region of cytoplasm,extracellular exosome	exo-alpha-sialidase activity,beta-galactosidase activity,protein binding,galactoside binding	glycosaminoglycan catabolic process,glycosphingolipid metabolic process,galactose catabolic process,keratan sulfate catabolic process,cellular carbohydrate metabolic process
Meta / DF	GLB1	Beta-galactosidase	BGAL_HUMAN	P16278	P16278	P16278	1.87171	2.56e-09	1.87171	7.55e-10	280	19	265.966	3.65966	Meta	DF	extracellular space,cytoplasm,vacuole,Golgi apparatus,lysosomal lumen,intracellular membrane-bounded organelle,perinuclear region of cytoplasm,extracellular exosome	exo-alpha-sialidase activity,beta-galactosidase activity,protein binding,galactoside binding	glycosaminoglycan catabolic process,glycosphingolipid metabolic process,galactose catabolic process,keratan sulfate catabolic process,cellular carbohydrate metabolic process
HER2 / DF	GLB1	Beta-galactosidase	BGAL_HUMAN	P16278	P16278	P16278	1.90287	3.92e-08	1.90287	1.84e-08	280	19	273.958	3.73958	HER2	DF	extracellular space,cytoplasm,vacuole,Golgi apparatus,lysosomal lumen,intracellular membrane-bounded organelle,perinuclear region of cytoplasm,extracellular exosome	exo-alpha-sialidase activity,beta-galactosidase activity,protein binding,galactoside binding	glycosaminoglycan catabolic process,glycosphingolipid metabolic process,galactose catabolic process,keratan sulfate catabolic process,cellular carbohydrate metabolic process
TP / DF	GLB1	Beta-galactosidase	BGAL_HUMAN	P16278	P16278	P16278	1.46324	0.000179349	1.46324	0.000136651	280	19	175.727	2.75727	TP	DF	extracellular space,cytoplasm,vacuole,Golgi apparatus,lysosomal lumen,intracellular membrane-bounded organelle,perinuclear region of cytoplasm,extracellular exosome	exo-alpha-sialidase activity,beta-galactosidase activity,protein binding,galactoside binding	glycosaminoglycan catabolic process,glycosphingolipid metabolic process,galactose catabolic process,keratan sulfate catabolic process,cellular carbohydrate metabolic process
TN / DF	GLB1	Beta-galactosidase	BGAL_HUMAN	P16278	P16278	P16278	1.36203	0.030796	1.36203	0.0674313	280	19	157.046	2.57046	TN	DF	extracellular space,cytoplasm,vacuole,Golgi apparatus,lysosomal lumen,intracellular membrane-bounded organelle,perinuclear region of cytoplasm,extracellular exosome	exo-alpha-sialidase activity,beta-galactosidase activity,protein binding,galactoside binding	glycosaminoglycan catabolic process,glycosphingolipid metabolic process,galactose catabolic process,keratan sulfate catabolic process,cellular carbohydrate metabolic process
ERPR / DF	GLDC	Glycine dehydrogenase (decarboxylating), mitochondrial	GCSP_HUMAN	P23378	P23378	P23378	-1.23972	0.000532089	1.23972	0.000605228	154	25	-57.6547	0.423453	ERPR	DF	nucleus,mitochondrion,mitochondrial matrix,plasma membrane,glycine cleavage complex,cytosol	glycine dehydrogenase (decarboxylating) activity,electron carrier activity,glycine binding,lyase activity,enzyme binding,pyridoxal phosphate binding,protein dimerization activity	glycine catabolic process,glycine decarboxylation via glycine cleavage system,glyoxylate metabolic process,oxidation-reduction process
TP / DF	GLDC	Glycine dehydrogenase (decarboxylating), mitochondrial	GCSP_HUMAN	P23378	P23378	P23378	-0.96385	0.00207293	0.96385	0.00221808	154	25	-48.7313	0.512687	TP	DF	nucleus,mitochondrion,mitochondrial matrix,plasma membrane,glycine cleavage complex,cytosol	glycine dehydrogenase (decarboxylating) activity,electron carrier activity,glycine binding,lyase activity,enzyme binding,pyridoxal phosphate binding,protein dimerization activity	glycine catabolic process,glycine decarboxylation via glycine cleavage system,glyoxylate metabolic process,oxidation-reduction process
TN / DF	GLDC	Glycine dehydrogenase (decarboxylating), mitochondrial	GCSP_HUMAN	P23378	P23378	P23378	-1.08495	0.00340172	1.08495	0.00535319	154	25	-52.8593	0.471407	TN	DF	nucleus,mitochondrion,mitochondrial matrix,plasma membrane,glycine cleavage complex,cytosol	glycine dehydrogenase (decarboxylating) activity,electron carrier activity,glycine binding,lyase activity,enzyme binding,pyridoxal phosphate binding,protein dimerization activity	glycine catabolic process,glycine decarboxylation via glycine cleavage system,glyoxylate metabolic process,oxidation-reduction process
HER2 / DF	GLDC	Glycine dehydrogenase (decarboxylating), mitochondrial	GCSP_HUMAN	P23378	P23378	P23378	-0.83919	0.0219298	0.83919	0.0467899	154	25	-44.1043	0.558957	HER2	DF	nucleus,mitochondrion,mitochondrial matrix,plasma membrane,glycine cleavage complex,cytosol	glycine dehydrogenase (decarboxylating) activity,electron carrier activity,glycine binding,lyase activity,enzyme binding,pyridoxal phosphate binding,protein dimerization activity	glycine catabolic process,glycine decarboxylation via glycine cleavage system,glyoxylate metabolic process,oxidation-reduction process
Meta / DF	GLDC	Glycine dehydrogenase (decarboxylating), mitochondrial	GCSP_HUMAN	P23378	P23378	P23378	-0.161732	0.157335	0.161732	0.432271	154	25	-10.6049	0.893951	Meta	DF	nucleus,mitochondrion,mitochondrial matrix,plasma membrane,glycine cleavage complex,cytosol	glycine dehydrogenase (decarboxylating) activity,electron carrier activity,glycine binding,lyase activity,enzyme binding,pyridoxal phosphate binding,protein dimerization activity	glycine catabolic process,glycine decarboxylation via glycine cleavage system,glyoxylate metabolic process,oxidation-reduction process
TN / DF	GLE1	Nucleoporin GLE1	GLE1_HUMAN	Q53GS7	Q53GS7	Q53GS7	-0.879409	0.00129371	0.879409	0.00177729	112	12	-45.641	0.54359	TN	DF	extracellular space,nuclear pore,cytoplasm,plasma membrane,membrane,nuclear pore cytoplasmic filaments	inositol hexakisphosphate binding,phospholipid binding,translation initiation factor binding,identical protein binding	mRNA export from nucleus,regulation of translational initiation,regulation of translational termination,protein transport,poly(A)+ mRNA export from nucleus
Meta / DF	GLE1	Nucleoporin GLE1	GLE1_HUMAN	Q53GS7	Q53GS7	Q53GS7	-0.959474	0.00224115	0.959474	0.00276908	112	12	-48.5756	0.514244	Meta	DF	extracellular space,nuclear pore,cytoplasm,plasma membrane,membrane,nuclear pore cytoplasmic filaments	inositol hexakisphosphate binding,phospholipid binding,translation initiation factor binding,identical protein binding	mRNA export from nucleus,regulation of translational initiation,regulation of translational termination,protein transport,poly(A)+ mRNA export from nucleus
ERPR / DF	GLE1	Nucleoporin GLE1	GLE1_HUMAN	Q53GS7	Q53GS7	Q53GS7	-0.626771	0.00533648	0.626771	0.00834092	112	12	-35.2376	0.647624	ERPR	DF	extracellular space,nuclear pore,cytoplasm,plasma membrane,membrane,nuclear pore cytoplasmic filaments	inositol hexakisphosphate binding,phospholipid binding,translation initiation factor binding,identical protein binding	mRNA export from nucleus,regulation of translational initiation,regulation of translational termination,protein transport,poly(A)+ mRNA export from nucleus
HER2 / DF	GLE1	Nucleoporin GLE1	GLE1_HUMAN	Q53GS7	Q53GS7	Q53GS7	-0.94266	0.00862267	0.94266	0.0157905	112	12	-47.9727	0.520273	HER2	DF	extracellular space,nuclear pore,cytoplasm,plasma membrane,membrane,nuclear pore cytoplasmic filaments	inositol hexakisphosphate binding,phospholipid binding,translation initiation factor binding,identical protein binding	mRNA export from nucleus,regulation of translational initiation,regulation of translational termination,protein transport,poly(A)+ mRNA export from nucleus
TP / DF	GLE1	Nucleoporin GLE1	GLE1_HUMAN	Q53GS7	Q53GS7	Q53GS7	-0.296194	0.00891666	0.296194	0.0120122	112	12	-18.5602	0.814398	TP	DF	extracellular space,nuclear pore,cytoplasm,plasma membrane,membrane,nuclear pore cytoplasmic filaments	inositol hexakisphosphate binding,phospholipid binding,translation initiation factor binding,identical protein binding	mRNA export from nucleus,regulation of translational initiation,regulation of translational termination,protein transport,poly(A)+ mRNA export from nucleus
ERPR / DF	GLG1	Golgi apparatus protein 1	GSLG1_HUMAN	Q92896	Q92896	Q92896	0.581566	1.16e-09	0.581566	3.47e-10	560	48	49.6473	1.49647	ERPR	DF	Golgi membrane,proteinaceous extracellular matrix,Golgi apparatus,plasma membrane,membrane,integral component of membrane,extracellular exosome	receptor binding,fibroblast growth factor binding	negative regulation of protein processing,negative regulation of transforming growth factor beta receptor signaling pathway,regulation of chondrocyte differentiation,leukocyte migration,bone morphogenesis
Meta / DF	GLG1	Golgi apparatus protein 1	GSLG1_HUMAN	Q92896	Q92896	Q92896	0.592843	2.28e-05	0.592843	1.54e-05	560	48	50.8216	1.50822	Meta	DF	Golgi membrane,proteinaceous extracellular matrix,Golgi apparatus,plasma membrane,membrane,integral component of membrane,extracellular exosome	receptor binding,fibroblast growth factor binding	negative regulation of protein processing,negative regulation of transforming growth factor beta receptor signaling pathway,regulation of chondrocyte differentiation,leukocyte migration,bone morphogenesis
TP / DF	GLG1	Golgi apparatus protein 1	GSLG1_HUMAN	Q92896	Q92896	Q92896	0.551879	8.92e-05	0.551879	6.19e-05	560	48	46.5993	1.46599	TP	DF	Golgi membrane,proteinaceous extracellular matrix,Golgi apparatus,plasma membrane,membrane,integral component of membrane,extracellular exosome	receptor binding,fibroblast growth factor binding	negative regulation of protein processing,negative regulation of transforming growth factor beta receptor signaling pathway,regulation of chondrocyte differentiation,leukocyte migration,bone morphogenesis
TN / DF	GLG1	Golgi apparatus protein 1	GSLG1_HUMAN	Q92896	Q92896	Q92896	1.15684	0.0200827	1.15684	0.04099	560	48	122.969	2.22969	TN	DF	Golgi membrane,proteinaceous extracellular matrix,Golgi apparatus,plasma membrane,membrane,integral component of membrane,extracellular exosome	receptor binding,fibroblast growth factor binding	negative regulation of protein processing,negative regulation of transforming growth factor beta receptor signaling pathway,regulation of chondrocyte differentiation,leukocyte migration,bone morphogenesis
HER2 / DF	GLG1	Golgi apparatus protein 1	GSLG1_HUMAN	Q92896	Q92896	Q92896	1.15724	0.0387634	1.15724	0.0916574	560	48	123.031	2.23031	HER2	DF	Golgi membrane,proteinaceous extracellular matrix,Golgi apparatus,plasma membrane,membrane,integral component of membrane,extracellular exosome	receptor binding,fibroblast growth factor binding	negative regulation of protein processing,negative regulation of transforming growth factor beta receptor signaling pathway,regulation of chondrocyte differentiation,leukocyte migration,bone morphogenesis
TP / DF	GLIPR2	Golgi-associated plant pathogenesis-related protein 1	GAPR1_HUMAN	Q9H4G4	Q9H4G4	Q9H4G4	-0.83599	0.000455753	0.83599	0.000397602	70	9	-43.9802	0.560198	TP	DF	Golgi membrane,extracellular exosome	protein homodimerization activity	positive regulation of epithelial cell migration,positive regulation of epithelial to mesenchymal transition,positive regulation of ERK1 and ERK2 cascade
TN / DF	GLIPR2	Golgi-associated plant pathogenesis-related protein 1	GAPR1_HUMAN	Q9H4G4	Q9H4G4	Q9H4G4	-0.31768	0.0875989	0.31768	0.232698	70	9	-19.7641	0.802359	TN	DF	Golgi membrane,extracellular exosome	protein homodimerization activity	positive regulation of epithelial cell migration,positive regulation of epithelial to mesenchymal transition,positive regulation of ERK1 and ERK2 cascade
HER2 / DF	GLIPR2	Golgi-associated plant pathogenesis-related protein 1	GAPR1_HUMAN	Q9H4G4	Q9H4G4	Q9H4G4	-0.00143379	0.0938568	0.00143379	0.259898	70	9	-0.0993332	0.999007	HER2	DF	Golgi membrane,extracellular exosome	protein homodimerization activity	positive regulation of epithelial cell migration,positive regulation of epithelial to mesenchymal transition,positive regulation of ERK1 and ERK2 cascade
ERPR / DF	GLIPR2	Golgi-associated plant pathogenesis-related protein 1	GAPR1_HUMAN	Q9H4G4	Q9H4G4	Q9H4G4	-0.206827	0.114047	0.206827	0.295831	70	9	-13.3559	0.866441	ERPR	DF	Golgi membrane,extracellular exosome	protein homodimerization activity	positive regulation of epithelial cell migration,positive regulation of epithelial to mesenchymal transition,positive regulation of ERK1 and ERK2 cascade
Meta / DF	GLIPR2	Golgi-associated plant pathogenesis-related protein 1	GAPR1_HUMAN	Q9H4G4	Q9H4G4	Q9H4G4	0.105002	0.24932	0.105002	0.776618	70	9	7.54959	1.0755	Meta	DF	Golgi membrane,extracellular exosome	protein homodimerization activity	positive regulation of epithelial cell migration,positive regulation of epithelial to mesenchymal transition,positive regulation of ERK1 and ERK2 cascade
TN / DF	GLMN	Glomulin	GLMN_HUMAN	Q92990	Q92990	Q92990	0.481535	0.00279551	0.481535	0.00429962	154	18	39.6229	1.39623	TN	DF	intracellular,cytoplasm,cullin-RING ubiquitin ligase complex,Cul2-RING ubiquitin ligase complex,Cul3-RING ubiquitin ligase complex,Cul4A-RING E3 ubiquitin ligase complex	hepatocyte growth factor receptor binding,protein binding,ubiquitin protein ligase binding,ubiquitin-protein transferase inhibitor activity	vasculogenesis,neural tube closure,negative regulation of protein ubiquitination,regulation of proteasomal ubiquitin-dependent protein catabolic process,regulation of gene expression, epigenetic,negative regulation of T cell proliferation,positive regulation of phosphorylation,muscle cell differentiation,positive regulation of interleukin-2 biosynthetic process,positive regulation of cytokine secretion
ERPR / DF	GLMN	Glomulin	GLMN_HUMAN	Q92990	Q92990	Q92990	0.116953	0.0250666	0.116953	0.0496187	154	18	8.44418	1.08444	ERPR	DF	intracellular,cytoplasm,cullin-RING ubiquitin ligase complex,Cul2-RING ubiquitin ligase complex,Cul3-RING ubiquitin ligase complex,Cul4A-RING E3 ubiquitin ligase complex	hepatocyte growth factor receptor binding,protein binding,ubiquitin protein ligase binding,ubiquitin-protein transferase inhibitor activity	vasculogenesis,neural tube closure,negative regulation of protein ubiquitination,regulation of proteasomal ubiquitin-dependent protein catabolic process,regulation of gene expression, epigenetic,negative regulation of T cell proliferation,positive regulation of phosphorylation,muscle cell differentiation,positive regulation of interleukin-2 biosynthetic process,positive regulation of cytokine secretion
HER2 / DF	GLMN	Glomulin	GLMN_HUMAN	Q92990	Q92990	Q92990	0.0612639	0.0295429	0.0612639	0.0665686	154	18	4.33794	1.04338	HER2	DF	intracellular,cytoplasm,cullin-RING ubiquitin ligase complex,Cul2-RING ubiquitin ligase complex,Cul3-RING ubiquitin ligase complex,Cul4A-RING E3 ubiquitin ligase complex	hepatocyte growth factor receptor binding,protein binding,ubiquitin protein ligase binding,ubiquitin-protein transferase inhibitor activity	vasculogenesis,neural tube closure,negative regulation of protein ubiquitination,regulation of proteasomal ubiquitin-dependent protein catabolic process,regulation of gene expression, epigenetic,negative regulation of T cell proliferation,positive regulation of phosphorylation,muscle cell differentiation,positive regulation of interleukin-2 biosynthetic process,positive regulation of cytokine secretion
Meta / DF	GLMN	Glomulin	GLMN_HUMAN	Q92990	Q92990	Q92990	0.128149	0.0510383	0.128149	0.10988	154	18	9.28907	1.09289	Meta	DF	intracellular,cytoplasm,cullin-RING ubiquitin ligase complex,Cul2-RING ubiquitin ligase complex,Cul3-RING ubiquitin ligase complex,Cul4A-RING E3 ubiquitin ligase complex	hepatocyte growth factor receptor binding,protein binding,ubiquitin protein ligase binding,ubiquitin-protein transferase inhibitor activity	vasculogenesis,neural tube closure,negative regulation of protein ubiquitination,regulation of proteasomal ubiquitin-dependent protein catabolic process,regulation of gene expression, epigenetic,negative regulation of T cell proliferation,positive regulation of phosphorylation,muscle cell differentiation,positive regulation of interleukin-2 biosynthetic process,positive regulation of cytokine secretion
TP / DF	GLMN	Glomulin	GLMN_HUMAN	Q92990	Q92990	Q92990	0.383519	0.068491	0.383519	0.135028	154	18	30.452	1.30452	TP	DF	intracellular,cytoplasm,cullin-RING ubiquitin ligase complex,Cul2-RING ubiquitin ligase complex,Cul3-RING ubiquitin ligase complex,Cul4A-RING E3 ubiquitin ligase complex	hepatocyte growth factor receptor binding,protein binding,ubiquitin protein ligase binding,ubiquitin-protein transferase inhibitor activity	vasculogenesis,neural tube closure,negative regulation of protein ubiquitination,regulation of proteasomal ubiquitin-dependent protein catabolic process,regulation of gene expression, epigenetic,negative regulation of T cell proliferation,positive regulation of phosphorylation,muscle cell differentiation,positive regulation of interleukin-2 biosynthetic process,positive regulation of cytokine secretion
ERPR / DF	GLO1	Lactoylglutathione lyase	LGUL_HUMAN	Q04760	Q04760	Q04760	1.11444	1.27e-07	1.11444	5.76e-08	210	16	116.511	2.16511	ERPR	DF	cytoplasm,cytosol,extracellular exosome	lactoylglutathione lyase activity,zinc ion binding	carbohydrate metabolic process,pyruvate metabolic process,regulation of transcription from RNA polymerase II promoter,glutathione metabolic process,methylglyoxal metabolic process,osteoclast differentiation,negative regulation of apoptotic process
TP / DF	GLO1	Lactoylglutathione lyase	LGUL_HUMAN	Q04760	Q04760	Q04760	1.56126	1.67e-07	1.56126	5.76e-08	210	16	195.111	2.95111	TP	DF	cytoplasm,cytosol,extracellular exosome	lactoylglutathione lyase activity,zinc ion binding	carbohydrate metabolic process,pyruvate metabolic process,regulation of transcription from RNA polymerase II promoter,glutathione metabolic process,methylglyoxal metabolic process,osteoclast differentiation,negative regulation of apoptotic process
Meta / DF	GLO1	Lactoylglutathione lyase	LGUL_HUMAN	Q04760	Q04760	Q04760	0.901952	8.02e-06	0.901952	4.82e-06	210	16	86.8593	1.86859	Meta	DF	cytoplasm,cytosol,extracellular exosome	lactoylglutathione lyase activity,zinc ion binding	carbohydrate metabolic process,pyruvate metabolic process,regulation of transcription from RNA polymerase II promoter,glutathione metabolic process,methylglyoxal metabolic process,osteoclast differentiation,negative regulation of apoptotic process
TN / DF	GLO1	Lactoylglutathione lyase	LGUL_HUMAN	Q04760	Q04760	Q04760	0.988554	8.38e-05	0.988554	8.17e-05	210	16	98.4196	1.9842	TN	DF	cytoplasm,cytosol,extracellular exosome	lactoylglutathione lyase activity,zinc ion binding	carbohydrate metabolic process,pyruvate metabolic process,regulation of transcription from RNA polymerase II promoter,glutathione metabolic process,methylglyoxal metabolic process,osteoclast differentiation,negative regulation of apoptotic process
HER2 / DF	GLO1	Lactoylglutathione lyase	LGUL_HUMAN	Q04760	Q04760	Q04760	0.662593	0.00161335	0.662593	0.00233193	210	16	58.2925	1.58293	HER2	DF	cytoplasm,cytosol,extracellular exosome	lactoylglutathione lyase activity,zinc ion binding	carbohydrate metabolic process,pyruvate metabolic process,regulation of transcription from RNA polymerase II promoter,glutathione metabolic process,methylglyoxal metabolic process,osteoclast differentiation,negative regulation of apoptotic process
TP / DF	GLOD4	Glyoxalase domain-containing protein 4	GLOD4_HUMAN	Q9HC38	Q9HC38	Q9HC38	1.3447	2.38e-07	1.3447	8.46e-08	322	22	153.977	2.53977	TP	DF	mitochondrion,cell-cell adherens junction,extracellular exosome	cadherin binding involved in cell-cell adhesion	cell-cell adhesion
Meta / DF	GLOD4	Glyoxalase domain-containing protein 4	GLOD4_HUMAN	Q9HC38	Q9HC38	Q9HC38	0.889636	0.000130797	0.889636	0.000108874	322	22	85.2709	1.85271	Meta	DF	mitochondrion,cell-cell adherens junction,extracellular exosome	cadherin binding involved in cell-cell adhesion	cell-cell adhesion
TN / DF	GLOD4	Glyoxalase domain-containing protein 4	GLOD4_HUMAN	Q9HC38	Q9HC38	Q9HC38	0.826272	0.00325421	0.826272	0.00509747	322	22	77.3098	1.7731	TN	DF	mitochondrion,cell-cell adherens junction,extracellular exosome	cadherin binding involved in cell-cell adhesion	cell-cell adhesion
ERPR / DF	GLOD4	Glyoxalase domain-containing protein 4	GLOD4_HUMAN	Q9HC38	Q9HC38	Q9HC38	0.394522	0.0610253	0.394522	0.141018	322	22	31.4507	1.31451	ERPR	DF	mitochondrion,cell-cell adherens junction,extracellular exosome	cadherin binding involved in cell-cell adhesion	cell-cell adhesion
HER2 / DF	GLOD4	Glyoxalase domain-containing protein 4	GLOD4_HUMAN	Q9HC38	Q9HC38	Q9HC38	0.201723	0.140867	0.201723	0.424076	322	22	15.0071	1.15007	HER2	DF	mitochondrion,cell-cell adherens junction,extracellular exosome	cadherin binding involved in cell-cell adhesion	cell-cell adhesion
TP / DF	GLRX	Glutaredoxin-1	GLRX1_HUMAN	P35754	P35754	P35754	-0.988038	0.000489894	0.988038	0.000431961	98	7	-49.5837	0.504163	TP	DF	nucleus,mitochondrion,cytosol,extracellular exosome	electron carrier activity,glutathione disulfide oxidoreductase activity,protein N-terminus binding,glutathione oxidoreductase activity	nucleobase-containing small molecule interconversion,cell redox homeostasis,positive regulation of membrane potential,oxidation-reduction process,protein deglutathionylation,positive regulation of sodium ion transmembrane transporter activity
HER2 / DF	GLRX	Glutaredoxin-1	GLRX1_HUMAN	P35754	P35754	P35754	-0.594841	0.00360207	0.594841	0.00578017	98	7	-33.7883	0.662117	HER2	DF	nucleus,mitochondrion,cytosol,extracellular exosome	electron carrier activity,glutathione disulfide oxidoreductase activity,protein N-terminus binding,glutathione oxidoreductase activity	nucleobase-containing small molecule interconversion,cell redox homeostasis,positive regulation of membrane potential,oxidation-reduction process,protein deglutathionylation,positive regulation of sodium ion transmembrane transporter activity
TN / DF	GLRX	Glutaredoxin-1	GLRX1_HUMAN	P35754	P35754	P35754	-0.549926	0.0036818	0.549926	0.00585457	98	7	-31.6945	0.683055	TN	DF	nucleus,mitochondrion,cytosol,extracellular exosome	electron carrier activity,glutathione disulfide oxidoreductase activity,protein N-terminus binding,glutathione oxidoreductase activity	nucleobase-containing small molecule interconversion,cell redox homeostasis,positive regulation of membrane potential,oxidation-reduction process,protein deglutathionylation,positive regulation of sodium ion transmembrane transporter activity
Meta / DF	GLRX	Glutaredoxin-1	GLRX1_HUMAN	P35754	P35754	P35754	-0.29501	0.0374676	0.29501	0.0755505	98	7	-18.4933	0.815067	Meta	DF	nucleus,mitochondrion,cytosol,extracellular exosome	electron carrier activity,glutathione disulfide oxidoreductase activity,protein N-terminus binding,glutathione oxidoreductase activity	nucleobase-containing small molecule interconversion,cell redox homeostasis,positive regulation of membrane potential,oxidation-reduction process,protein deglutathionylation,positive regulation of sodium ion transmembrane transporter activity
ERPR / DF	GLRX	Glutaredoxin-1	GLRX1_HUMAN	P35754	P35754	P35754	-0.314398	0.139012	0.314398	0.376272	98	7	-19.5813	0.804187	ERPR	DF	nucleus,mitochondrion,cytosol,extracellular exosome	electron carrier activity,glutathione disulfide oxidoreductase activity,protein N-terminus binding,glutathione oxidoreductase activity	nucleobase-containing small molecule interconversion,cell redox homeostasis,positive regulation of membrane potential,oxidation-reduction process,protein deglutathionylation,positive regulation of sodium ion transmembrane transporter activity
Meta / DF	GLRX3	Glutaredoxin-3	GLRX3_HUMAN	O76003	O76003	O76003	2.23106	3.55e-07	2.23106	1.55e-07	294	26	369.479	4.69479	Meta	DF	nucleus,cell cortex,Z disc,dendrite,extracellular exosome	protein kinase C binding,protein binding,electron carrier activity,protein disulfide oxidoreductase activity,poly(A) RNA binding,metal ion binding,iron-sulfur cluster binding	regulation of the force of heart contraction,negative regulation of cardiac muscle hypertrophy,cell redox homeostasis,oxidation-reduction process
TN / DF	GLRX3	Glutaredoxin-3	GLRX3_HUMAN	O76003	O76003	O76003	2.70658	1.44e-05	2.70658	1.18e-05	294	26	552.774	6.52774	TN	DF	nucleus,cell cortex,Z disc,dendrite,extracellular exosome	protein kinase C binding,protein binding,electron carrier activity,protein disulfide oxidoreductase activity,poly(A) RNA binding,metal ion binding,iron-sulfur cluster binding	regulation of the force of heart contraction,negative regulation of cardiac muscle hypertrophy,cell redox homeostasis,oxidation-reduction process
ERPR / DF	GLRX3	Glutaredoxin-3	GLRX3_HUMAN	O76003	O76003	O76003	2.37123	4.7e-05	2.37123	3.94e-05	294	26	417.381	5.17381	ERPR	DF	nucleus,cell cortex,Z disc,dendrite,extracellular exosome	protein kinase C binding,protein binding,electron carrier activity,protein disulfide oxidoreductase activity,poly(A) RNA binding,metal ion binding,iron-sulfur cluster binding	regulation of the force of heart contraction,negative regulation of cardiac muscle hypertrophy,cell redox homeostasis,oxidation-reduction process
HER2 / DF	GLRX3	Glutaredoxin-3	GLRX3_HUMAN	O76003	O76003	O76003	2.26072	0.00124227	2.26072	0.00173107	294	26	379.231	4.79231	HER2	DF	nucleus,cell cortex,Z disc,dendrite,extracellular exosome	protein kinase C binding,protein binding,electron carrier activity,protein disulfide oxidoreductase activity,poly(A) RNA binding,metal ion binding,iron-sulfur cluster binding	regulation of the force of heart contraction,negative regulation of cardiac muscle hypertrophy,cell redox homeostasis,oxidation-reduction process
TP / DF	GLRX3	Glutaredoxin-3	GLRX3_HUMAN	O76003	O76003	O76003	2.13981	0.00134328	2.13981	0.00135791	294	26	340.703	4.40703	TP	DF	nucleus,cell cortex,Z disc,dendrite,extracellular exosome	protein kinase C binding,protein binding,electron carrier activity,protein disulfide oxidoreductase activity,poly(A) RNA binding,metal ion binding,iron-sulfur cluster binding	regulation of the force of heart contraction,negative regulation of cardiac muscle hypertrophy,cell redox homeostasis,oxidation-reduction process
ERPR / DF	GLRX5	Glutaredoxin-related protein 5, mitochondrial	GLRX5_HUMAN	Q86SX6	Q86SX6	Q86SX6	-1.7146	0.0237539	1.7146	0.0465963	56	6	-69.5314	0.304686	ERPR	DF	nucleus,mitochondrion,mitochondrial matrix,dendrite,neuronal cell body	electron carrier activity,protein disulfide oxidoreductase activity,metal ion binding,2 iron, 2 sulfur cluster binding	hemopoiesis,cell redox homeostasis,oxidation-reduction process
Meta / DF	GLRX5	Glutaredoxin-related protein 5, mitochondrial	GLRX5_HUMAN	Q86SX6	Q86SX6	Q86SX6	-1.58813	0.0637505	1.58813	0.143493	56	6	-66.7397	0.332603	Meta	DF	nucleus,mitochondrion,mitochondrial matrix,dendrite,neuronal cell body	electron carrier activity,protein disulfide oxidoreductase activity,metal ion binding,2 iron, 2 sulfur cluster binding	hemopoiesis,cell redox homeostasis,oxidation-reduction process
TN / DF	GLRX5	Glutaredoxin-related protein 5, mitochondrial	GLRX5_HUMAN	Q86SX6	Q86SX6	Q86SX6	-1.40511	0.0708456	1.40511	0.180451	56	6	-62.2412	0.377588	TN	DF	nucleus,mitochondrion,mitochondrial matrix,dendrite,neuronal cell body	electron carrier activity,protein disulfide oxidoreductase activity,metal ion binding,2 iron, 2 sulfur cluster binding	hemopoiesis,cell redox homeostasis,oxidation-reduction process
HER2 / DF	GLRX5	Glutaredoxin-related protein 5, mitochondrial	GLRX5_HUMAN	Q86SX6	Q86SX6	Q86SX6	-1.24829	0.117666	1.24829	0.339231	56	6	-57.9052	0.420948	HER2	DF	nucleus,mitochondrion,mitochondrial matrix,dendrite,neuronal cell body	electron carrier activity,protein disulfide oxidoreductase activity,metal ion binding,2 iron, 2 sulfur cluster binding	hemopoiesis,cell redox homeostasis,oxidation-reduction process
TP / DF	GLRX5	Glutaredoxin-related protein 5, mitochondrial	GLRX5_HUMAN	Q86SX6	Q86SX6	Q86SX6	-0.969813	0.230504	0.969813	0.615593	56	6	-48.9428	0.510572	TP	DF	nucleus,mitochondrion,mitochondrial matrix,dendrite,neuronal cell body	electron carrier activity,protein disulfide oxidoreductase activity,metal ion binding,2 iron, 2 sulfur cluster binding	hemopoiesis,cell redox homeostasis,oxidation-reduction process
HER2 / DF	GLS	Glutaminase kidney isoform, mitochondrial	GLSK_HUMAN	O94925	O94925	O94925	-0.239105	0.0269232	0.239105	0.059682	392	40	-15.2729	0.847271	HER2	DF	mitochondrion,mitochondrial matrix,cytosol	glutaminase activity,protein binding	suckling behavior,regulation of respiratory gaseous exchange by neurological system process,glutamate biosynthetic process,glutamine catabolic process,chemical synaptic transmission,cellular amino acid biosynthetic process,glutamate secretion,protein homotetramerization
ERPR / DF	GLS	Glutaminase kidney isoform, mitochondrial	GLSK_HUMAN	O94925	O94925	O94925	-0.615099	0.0437012	0.615099	0.0952207	392	40	-34.7115	0.652885	ERPR	DF	mitochondrion,mitochondrial matrix,cytosol	glutaminase activity,protein binding	suckling behavior,regulation of respiratory gaseous exchange by neurological system process,glutamate biosynthetic process,glutamine catabolic process,chemical synaptic transmission,cellular amino acid biosynthetic process,glutamate secretion,protein homotetramerization
TN / DF	GLS	Glutaminase kidney isoform, mitochondrial	GLSK_HUMAN	O94925	O94925	O94925	0.593698	0.0512254	0.593698	0.122929	392	40	50.911	1.50911	TN	DF	mitochondrion,mitochondrial matrix,cytosol	glutaminase activity,protein binding	suckling behavior,regulation of respiratory gaseous exchange by neurological system process,glutamate biosynthetic process,glutamine catabolic process,chemical synaptic transmission,cellular amino acid biosynthetic process,glutamate secretion,protein homotetramerization
Meta / DF	GLS	Glutaminase kidney isoform, mitochondrial	GLSK_HUMAN	O94925	O94925	O94925	-0.32158	0.112066	0.32158	0.28391	392	40	-19.9807	0.800193	Meta	DF	mitochondrion,mitochondrial matrix,cytosol	glutaminase activity,protein binding	suckling behavior,regulation of respiratory gaseous exchange by neurological system process,glutamate biosynthetic process,glutamine catabolic process,chemical synaptic transmission,cellular amino acid biosynthetic process,glutamate secretion,protein homotetramerization
TP / DF	GLS	Glutaminase kidney isoform, mitochondrial	GLSK_HUMAN	O94925	O94925	O94925	-0.545497	0.134901	0.545497	0.309964	392	40	-31.4845	0.685155	TP	DF	mitochondrion,mitochondrial matrix,cytosol	glutaminase activity,protein binding	suckling behavior,regulation of respiratory gaseous exchange by neurological system process,glutamate biosynthetic process,glutamine catabolic process,chemical synaptic transmission,cellular amino acid biosynthetic process,glutamate secretion,protein homotetramerization
Meta / DF	GLT8D1	Glycosyltransferase 8 domain-containing protein 1	GL8D1_HUMAN	Q68CQ7	Q68CQ7	Q68CQ7	-1.14748	0.0328913	1.14748	0.0649445	42	4	-54.8588	0.451412	Meta	DF	Golgi apparatus,membrane,integral component of membrane	transferase activity, transferring glycosyl groups	polysaccharide biosynthetic process
TP / DF	GLT8D1	Glycosyltransferase 8 domain-containing protein 1	GL8D1_HUMAN	Q68CQ7	Q68CQ7	Q68CQ7	1.16242	0.0732243	1.16242	0.146525	42	4	123.832	2.23832	TP	DF	Golgi apparatus,membrane,integral component of membrane	transferase activity, transferring glycosyl groups	polysaccharide biosynthetic process
ERPR / DF	GLT8D1	Glycosyltransferase 8 domain-containing protein 1	GL8D1_HUMAN	Q68CQ7	Q68CQ7	Q68CQ7	-0.421488	0.175706	0.421488	0.502261	42	4	-25.3346	0.746654	ERPR	DF	Golgi apparatus,membrane,integral component of membrane	transferase activity, transferring glycosyl groups	polysaccharide biosynthetic process
HER2 / DF	GLT8D1	Glycosyltransferase 8 domain-containing protein 1	GL8D1_HUMAN	Q68CQ7	Q68CQ7	Q68CQ7	-0.67361	0.182837	0.67361	0.58534	42	4	-37.3064	0.626936	HER2	DF	Golgi apparatus,membrane,integral component of membrane	transferase activity, transferring glycosyl groups	polysaccharide biosynthetic process
TN / DF	GLT8D1	Glycosyltransferase 8 domain-containing protein 1	GL8D1_HUMAN	Q68CQ7	Q68CQ7	Q68CQ7	-0.542905	0.238247	0.542905	0.796603	42	4	-31.3612	0.686388	TN	DF	Golgi apparatus,membrane,integral component of membrane	transferase activity, transferring glycosyl groups	polysaccharide biosynthetic process
TP / DF	GLTP	Glycolipid transfer protein	GLTP_HUMAN	Q9NZD2	Q9NZD2	Q9NZD2	0.642861	0.00112737	0.642861	0.00110106	84	8	56.1422	1.56142	TP	DF	cytosol,membrane,extracellular exosome	lipid binding,glycolipid transporter activity,glycolipid binding	glycosphingolipid metabolic process,glycolipid transport
HER2 / DF	GLTP	Glycolipid transfer protein	GLTP_HUMAN	Q9NZD2	Q9NZD2	Q9NZD2	0.549848	0.00274968	0.549848	0.00425659	84	8	46.3931	1.46393	HER2	DF	cytosol,membrane,extracellular exosome	lipid binding,glycolipid transporter activity,glycolipid binding	glycosphingolipid metabolic process,glycolipid transport
TN / DF	GLTP	Glycolipid transfer protein	GLTP_HUMAN	Q9NZD2	Q9NZD2	Q9NZD2	0.508239	0.0233403	0.508239	0.0487384	84	8	42.2313	1.42231	TN	DF	cytosol,membrane,extracellular exosome	lipid binding,glycolipid transporter activity,glycolipid binding	glycosphingolipid metabolic process,glycolipid transport
Meta / DF	GLTP	Glycolipid transfer protein	GLTP_HUMAN	Q9NZD2	Q9NZD2	Q9NZD2	0.272998	0.082205	0.272998	0.194806	84	8	20.8317	1.20832	Meta	DF	cytosol,membrane,extracellular exosome	lipid binding,glycolipid transporter activity,glycolipid binding	glycosphingolipid metabolic process,glycolipid transport
ERPR / DF	GLTP	Glycolipid transfer protein	GLTP_HUMAN	Q9NZD2	Q9NZD2	Q9NZD2	0.365587	0.0869283	0.365587	0.214134	84	8	28.8406	1.28841	ERPR	DF	cytosol,membrane,extracellular exosome	lipid binding,glycolipid transporter activity,glycolipid binding	glycosphingolipid metabolic process,glycolipid transport
Meta / DF	GLTSCR2	Glioma tumor suppressor candidate region gene 2 protein	GSCR2_HUMAN	Q9NZM5	Q9NZM5	Q9NZM5	-0.292317	0.00885635	0.292317	0.0137559	70	10	-18.3411	0.816589	Meta	DF	intracellular,nucleolus,intracellular membrane-bounded organelle	poly(A) RNA binding	biological_process
ERPR / DF	GLTSCR2	Glioma tumor suppressor candidate region gene 2 protein	GSCR2_HUMAN	Q9NZM5	Q9NZM5	Q9NZM5	-1.00255	0.00960367	1.00255	0.0163471	70	10	-50.0882	0.499118	ERPR	DF	intracellular,nucleolus,intracellular membrane-bounded organelle	poly(A) RNA binding	biological_process
TN / DF	GLTSCR2	Glioma tumor suppressor candidate region gene 2 protein	GSCR2_HUMAN	Q9NZM5	Q9NZM5	Q9NZM5	-0.101426	0.0101472	0.101426	0.0187318	70	10	-6.78886	0.932111	TN	DF	intracellular,nucleolus,intracellular membrane-bounded organelle	poly(A) RNA binding	biological_process
HER2 / DF	GLTSCR2	Glioma tumor suppressor candidate region gene 2 protein	GSCR2_HUMAN	Q9NZM5	Q9NZM5	Q9NZM5	-1.0442	0.0142874	1.0442	0.0281789	70	10	-51.5087	0.484913	HER2	DF	intracellular,nucleolus,intracellular membrane-bounded organelle	poly(A) RNA binding	biological_process
TP / DF	GLTSCR2	Glioma tumor suppressor candidate region gene 2 protein	GSCR2_HUMAN	Q9NZM5	Q9NZM5	Q9NZM5	-1.30812	0.0262584	1.30812	0.0425746	70	10	-59.6154	0.403846	TP	DF	intracellular,nucleolus,intracellular membrane-bounded organelle	poly(A) RNA binding	biological_process
TP / DF	GLUD1	Glutamate dehydrogenase 1, mitochondrial	DHE3_HUMAN	P00367	P00367	P00367	0.721676	7.76e-08	0.721676	2.5e-08	784	50	64.9096	1.6491	TP	DF	cytoplasm,mitochondrion,mitochondrial matrix	glutamate dehydrogenase (NAD+) activity,glutamate dehydrogenase [NAD(P)+] activity,protein binding,ATP binding,GTP binding,identical protein binding,ADP binding,NAD+ binding,leucine binding	glutamate biosynthetic process,glutamate catabolic process,glutamine metabolic process,cellular amino acid biosynthetic process,substantia nigra development,positive regulation of insulin secretion,oxidation-reduction process,tricarboxylic acid metabolic process
ERPR / DF	GLUD1	Glutamate dehydrogenase 1, mitochondrial	DHE3_HUMAN	P00367	P00367	P00367	0.361901	0.000305172	0.361901	0.000324223	784	50	28.5118	1.28512	ERPR	DF	cytoplasm,mitochondrion,mitochondrial matrix	glutamate dehydrogenase (NAD+) activity,glutamate dehydrogenase [NAD(P)+] activity,protein binding,ATP binding,GTP binding,identical protein binding,ADP binding,NAD+ binding,leucine binding	glutamate biosynthetic process,glutamate catabolic process,glutamine metabolic process,cellular amino acid biosynthetic process,substantia nigra development,positive regulation of insulin secretion,oxidation-reduction process,tricarboxylic acid metabolic process
TN / DF	GLUD1	Glutamate dehydrogenase 1, mitochondrial	DHE3_HUMAN	P00367	P00367	P00367	-0.206829	0.181118	0.206829	0.561727	784	50	-13.3561	0.866439	TN	DF	cytoplasm,mitochondrion,mitochondrial matrix	glutamate dehydrogenase (NAD+) activity,glutamate dehydrogenase [NAD(P)+] activity,protein binding,ATP binding,GTP binding,identical protein binding,ADP binding,NAD+ binding,leucine binding	glutamate biosynthetic process,glutamate catabolic process,glutamine metabolic process,cellular amino acid biosynthetic process,substantia nigra development,positive regulation of insulin secretion,oxidation-reduction process,tricarboxylic acid metabolic process
HER2 / DF	GLUD1	Glutamate dehydrogenase 1, mitochondrial	DHE3_HUMAN	P00367	P00367	P00367	-0.18025	0.27077	0.18025	0.967869	784	50	-11.745	0.88255	HER2	DF	cytoplasm,mitochondrion,mitochondrial matrix	glutamate dehydrogenase (NAD+) activity,glutamate dehydrogenase [NAD(P)+] activity,protein binding,ATP binding,GTP binding,identical protein binding,ADP binding,NAD+ binding,leucine binding	glutamate biosynthetic process,glutamate catabolic process,glutamine metabolic process,cellular amino acid biosynthetic process,substantia nigra development,positive regulation of insulin secretion,oxidation-reduction process,tricarboxylic acid metabolic process
Meta / DF	GLUD1	Glutamate dehydrogenase 1, mitochondrial	DHE3_HUMAN	P00367	P00367	P00367	-0.161939	0.298581	0.161939	0.986206	784	50	-10.6177	0.893823	Meta	DF	cytoplasm,mitochondrion,mitochondrial matrix	glutamate dehydrogenase (NAD+) activity,glutamate dehydrogenase [NAD(P)+] activity,protein binding,ATP binding,GTP binding,identical protein binding,ADP binding,NAD+ binding,leucine binding	glutamate biosynthetic process,glutamate catabolic process,glutamine metabolic process,cellular amino acid biosynthetic process,substantia nigra development,positive regulation of insulin secretion,oxidation-reduction process,tricarboxylic acid metabolic process
TN / DF	GLUL	Glutamine synthetase	GLNA_HUMAN	P15104	P15104	P15104	0.131134	0.127724	0.131134	0.363605	168	13	9.51543	1.09515	TN	DF	nucleus,cytoplasm,mitochondrion,rough endoplasmic reticulum,cytosol,perikaryon,myelin sheath,protein complex,axon terminus,extracellular exosome,glial cell projection	magnesium ion binding,glutamate decarboxylase activity,glutamate-ammonia ligase activity,ATP binding,glutamate binding,manganese ion binding,dynein light chain binding	neurotransmitter uptake,glutamate catabolic process,glutamine biosynthetic process,cell proliferation,cellular amino acid biosynthetic process,cellular response to starvation,response to glucose,ammonia assimilation cycle,positive regulation of insulin secretion,positive regulation of epithelial cell proliferation,protein homooligomerization,positive regulation of synaptic transmission, glutamatergic
ERPR / DF	GLUL	Glutamine synthetase	GLNA_HUMAN	P15104	P15104	P15104	0.401277	0.242251	0.401277	0.749107	168	13	32.0676	1.32068	ERPR	DF	nucleus,cytoplasm,mitochondrion,rough endoplasmic reticulum,cytosol,perikaryon,myelin sheath,protein complex,axon terminus,extracellular exosome,glial cell projection	magnesium ion binding,glutamate decarboxylase activity,glutamate-ammonia ligase activity,ATP binding,glutamate binding,manganese ion binding,dynein light chain binding	neurotransmitter uptake,glutamate catabolic process,glutamine biosynthetic process,cell proliferation,cellular amino acid biosynthetic process,cellular response to starvation,response to glucose,ammonia assimilation cycle,positive regulation of insulin secretion,positive regulation of epithelial cell proliferation,protein homooligomerization,positive regulation of synaptic transmission, glutamatergic
HER2 / DF	GLUL	Glutamine synthetase	GLNA_HUMAN	P15104	P15104	P15104	0.324857	0.255912	0.324857	0.898527	168	13	25.2541	1.25254	HER2	DF	nucleus,cytoplasm,mitochondrion,rough endoplasmic reticulum,cytosol,perikaryon,myelin sheath,protein complex,axon terminus,extracellular exosome,glial cell projection	magnesium ion binding,glutamate decarboxylase activity,glutamate-ammonia ligase activity,ATP binding,glutamate binding,manganese ion binding,dynein light chain binding	neurotransmitter uptake,glutamate catabolic process,glutamine biosynthetic process,cell proliferation,cellular amino acid biosynthetic process,cellular response to starvation,response to glucose,ammonia assimilation cycle,positive regulation of insulin secretion,positive regulation of epithelial cell proliferation,protein homooligomerization,positive regulation of synaptic transmission, glutamatergic
TP / DF	GLUL	Glutamine synthetase	GLNA_HUMAN	P15104	P15104	P15104	0.506663	0.259966	0.506663	0.722322	168	13	42.076	1.42076	TP	DF	nucleus,cytoplasm,mitochondrion,rough endoplasmic reticulum,cytosol,perikaryon,myelin sheath,protein complex,axon terminus,extracellular exosome,glial cell projection	magnesium ion binding,glutamate decarboxylase activity,glutamate-ammonia ligase activity,ATP binding,glutamate binding,manganese ion binding,dynein light chain binding	neurotransmitter uptake,glutamate catabolic process,glutamine biosynthetic process,cell proliferation,cellular amino acid biosynthetic process,cellular response to starvation,response to glucose,ammonia assimilation cycle,positive regulation of insulin secretion,positive regulation of epithelial cell proliferation,protein homooligomerization,positive regulation of synaptic transmission, glutamatergic
Meta / DF	GLUL	Glutamine synthetase	GLNA_HUMAN	P15104	P15104	P15104	0.0108441	0.299854	0.0108441	0.993458	168	13	0.754486	1.00754	Meta	DF	nucleus,cytoplasm,mitochondrion,rough endoplasmic reticulum,cytosol,perikaryon,myelin sheath,protein complex,axon terminus,extracellular exosome,glial cell projection	magnesium ion binding,glutamate decarboxylase activity,glutamate-ammonia ligase activity,ATP binding,glutamate binding,manganese ion binding,dynein light chain binding	neurotransmitter uptake,glutamate catabolic process,glutamine biosynthetic process,cell proliferation,cellular amino acid biosynthetic process,cellular response to starvation,response to glucose,ammonia assimilation cycle,positive regulation of insulin secretion,positive regulation of epithelial cell proliferation,protein homooligomerization,positive regulation of synaptic transmission, glutamatergic
HER2 / DF	GLYAT	Glycine N-acyltransferase	GLYAT_HUMAN	Q6IB77	Q6IB77	Q6IB77	-4.31391	5.02e-10	4.31391	1.71e-10	112	14	-94.9721	0.0502786	HER2	DF	mitochondrion,mitochondrial matrix,extracellular exosome	transferase activity, transferring acyl groups,glycine N-acyltransferase activity,glycine N-benzoyltransferase activity	glycine metabolic process,acyl-CoA metabolic process,xenobiotic metabolic process,response to toxic substance,monocarboxylic acid metabolic process
TN / DF	GLYAT	Glycine N-acyltransferase	GLYAT_HUMAN	Q6IB77	Q6IB77	Q6IB77	-3.82893	2.74e-09	3.82893	1.06e-09	112	14	-92.9632	0.0703682	TN	DF	mitochondrion,mitochondrial matrix,extracellular exosome	transferase activity, transferring acyl groups,glycine N-acyltransferase activity,glycine N-benzoyltransferase activity	glycine metabolic process,acyl-CoA metabolic process,xenobiotic metabolic process,response to toxic substance,monocarboxylic acid metabolic process
ERPR / DF	GLYAT	Glycine N-acyltransferase	GLYAT_HUMAN	Q6IB77	Q6IB77	Q6IB77	-3.73699	5.76e-09	3.73699	1.95e-09	112	14	-92.5001	0.0749989	ERPR	DF	mitochondrion,mitochondrial matrix,extracellular exosome	transferase activity, transferring acyl groups,glycine N-acyltransferase activity,glycine N-benzoyltransferase activity	glycine metabolic process,acyl-CoA metabolic process,xenobiotic metabolic process,response to toxic substance,monocarboxylic acid metabolic process
TP / DF	GLYAT	Glycine N-acyltransferase	GLYAT_HUMAN	Q6IB77	Q6IB77	Q6IB77	-3.68012	5.11e-08	3.68012	1.58e-08	112	14	-92.1986	0.0780144	TP	DF	mitochondrion,mitochondrial matrix,extracellular exosome	transferase activity, transferring acyl groups,glycine N-acyltransferase activity,glycine N-benzoyltransferase activity	glycine metabolic process,acyl-CoA metabolic process,xenobiotic metabolic process,response to toxic substance,monocarboxylic acid metabolic process
Meta / DF	GLYAT	Glycine N-acyltransferase	GLYAT_HUMAN	Q6IB77	Q6IB77	Q6IB77	-3.90625	2.06e-07	3.90625	8.47e-08	112	14	-93.3304	0.0666962	Meta	DF	mitochondrion,mitochondrial matrix,extracellular exosome	transferase activity, transferring acyl groups,glycine N-acyltransferase activity,glycine N-benzoyltransferase activity	glycine metabolic process,acyl-CoA metabolic process,xenobiotic metabolic process,response to toxic substance,monocarboxylic acid metabolic process
ERPR / DF	GLYATL1	Glycine N-acyltransferase-like protein 1	GLYL1_HUMAN	Q969I3	Q969I3	Q969I3	-1.0141	0.00325302	1.0141	0.00468948	70	6	-50.4863	0.495137	ERPR	DF	mitochondrion	glutamine N-acyltransferase activity,glycine N-acyltransferase activity
TN / DF	GLYATL1	Glycine N-acyltransferase-like protein 1	GLYL1_HUMAN	Q969I3	Q969I3	Q969I3	-1.14423	0.00493471	1.14423	0.00819173	70	6	-54.7569	0.452431	TN	DF	mitochondrion	glutamine N-acyltransferase activity,glycine N-acyltransferase activity
Meta / DF	GLYATL1	Glycine N-acyltransferase-like protein 1	GLYL1_HUMAN	Q969I3	Q969I3	Q969I3	-0.297157	0.00509144	0.297157	0.00721047	70	6	-18.6145	0.813855	Meta	DF	mitochondrion	glutamine N-acyltransferase activity,glycine N-acyltransferase activity
TP / DF	GLYATL1	Glycine N-acyltransferase-like protein 1	GLYL1_HUMAN	Q969I3	Q969I3	Q969I3	-0.526616	0.00828545	0.526616	0.0110315	70	6	-30.5819	0.694181	TP	DF	mitochondrion	glutamine N-acyltransferase activity,glycine N-acyltransferase activity
HER2 / DF	GLYATL1	Glycine N-acyltransferase-like protein 1	GLYL1_HUMAN	Q969I3	Q969I3	Q969I3	-0.732893	0.0240013	0.732893	0.0520964	70	6	-39.8304	0.601696	HER2	DF	mitochondrion	glutamine N-acyltransferase activity,glycine N-acyltransferase activity
HER2 / DF	GLYR1	Putative oxidoreductase GLYR1	GLYR1_HUMAN	Q49A26	Q49A26	Q49A26	0.365152	0.00180689	0.365152	0.00265582	224	23	28.8018	1.28802	HER2	DF	nucleoplasm,cytoplasm,Golgi apparatus	DNA binding,phosphogluconate dehydrogenase (decarboxylating) activity,methylated histone binding,NAD binding	oxidation-reduction process
ERPR / DF	GLYR1	Putative oxidoreductase GLYR1	GLYR1_HUMAN	Q49A26	Q49A26	Q49A26	0.369716	0.00561607	0.369716	0.00886799	224	23	29.2098	1.2921	ERPR	DF	nucleoplasm,cytoplasm,Golgi apparatus	DNA binding,phosphogluconate dehydrogenase (decarboxylating) activity,methylated histone binding,NAD binding	oxidation-reduction process
TN / DF	GLYR1	Putative oxidoreductase GLYR1	GLYR1_HUMAN	Q49A26	Q49A26	Q49A26	0.557191	0.0133388	0.557191	0.0255418	224	23	47.1401	1.4714	TN	DF	nucleoplasm,cytoplasm,Golgi apparatus	DNA binding,phosphogluconate dehydrogenase (decarboxylating) activity,methylated histone binding,NAD binding	oxidation-reduction process
Meta / DF	GLYR1	Putative oxidoreductase GLYR1	GLYR1_HUMAN	Q49A26	Q49A26	Q49A26	0.159281	0.0218371	0.159281	0.0401006	224	23	11.673	1.11673	Meta	DF	nucleoplasm,cytoplasm,Golgi apparatus	DNA binding,phosphogluconate dehydrogenase (decarboxylating) activity,methylated histone binding,NAD binding	oxidation-reduction process
TP / DF	GLYR1	Putative oxidoreductase GLYR1	GLYR1_HUMAN	Q49A26	Q49A26	Q49A26	0.785043	0.118906	0.785043	0.265874	224	23	72.3144	1.72314	TP	DF	nucleoplasm,cytoplasm,Golgi apparatus	DNA binding,phosphogluconate dehydrogenase (decarboxylating) activity,methylated histone binding,NAD binding	oxidation-reduction process
Meta / DF	GM2A	Ganglioside GM2 activator	SAP3_HUMAN	P17900	P17900	P17900	-0.415715	0.11122	0.415715	0.281198	56	8	-25.0352	0.749648	Meta	DF	mitochondrion,hydrogen:potassium-exchanging ATPase complex,cytoplasmic side of plasma membrane,lysosomal lumen,apical cortex,extracellular exosome	lipid transporter activity,phospholipase activator activity,sphingolipid activator protein activity,beta-N-acetylgalactosaminidase activity	glycosphingolipid metabolic process,ganglioside catabolic process,lipid transport,learning or memory,oligosaccharide catabolic process,lipid storage,neuromuscular process controlling balance,positive regulation of hydrolase activity
HER2 / DF	GM2A	Ganglioside GM2 activator	SAP3_HUMAN	P17900	P17900	P17900	0.297969	0.11335	0.297969	0.325044	56	8	22.9412	1.22941	HER2	DF	mitochondrion,hydrogen:potassium-exchanging ATPase complex,cytoplasmic side of plasma membrane,lysosomal lumen,apical cortex,extracellular exosome	lipid transporter activity,phospholipase activator activity,sphingolipid activator protein activity,beta-N-acetylgalactosaminidase activity	glycosphingolipid metabolic process,ganglioside catabolic process,lipid transport,learning or memory,oligosaccharide catabolic process,lipid storage,neuromuscular process controlling balance,positive regulation of hydrolase activity
ERPR / DF	GM2A	Ganglioside GM2 activator	SAP3_HUMAN	P17900	P17900	P17900	-0.305168	0.121275	0.305168	0.318953	56	8	-19.0652	0.809348	ERPR	DF	mitochondrion,hydrogen:potassium-exchanging ATPase complex,cytoplasmic side of plasma membrane,lysosomal lumen,apical cortex,extracellular exosome	lipid transporter activity,phospholipase activator activity,sphingolipid activator protein activity,beta-N-acetylgalactosaminidase activity	glycosphingolipid metabolic process,ganglioside catabolic process,lipid transport,learning or memory,oligosaccharide catabolic process,lipid storage,neuromuscular process controlling balance,positive regulation of hydrolase activity
TP / DF	GM2A	Ganglioside GM2 activator	SAP3_HUMAN	P17900	P17900	P17900	0.705927	0.21577	0.705927	0.562453	56	8	63.1192	1.63119	TP	DF	mitochondrion,hydrogen:potassium-exchanging ATPase complex,cytoplasmic side of plasma membrane,lysosomal lumen,apical cortex,extracellular exosome	lipid transporter activity,phospholipase activator activity,sphingolipid activator protein activity,beta-N-acetylgalactosaminidase activity	glycosphingolipid metabolic process,ganglioside catabolic process,lipid transport,learning or memory,oligosaccharide catabolic process,lipid storage,neuromuscular process controlling balance,positive regulation of hydrolase activity
TN / DF	GM2A	Ganglioside GM2 activator	SAP3_HUMAN	P17900	P17900	P17900	-0.171843	0.237093	0.171843	0.791449	56	8	-11.2292	0.887708	TN	DF	mitochondrion,hydrogen:potassium-exchanging ATPase complex,cytoplasmic side of plasma membrane,lysosomal lumen,apical cortex,extracellular exosome	lipid transporter activity,phospholipase activator activity,sphingolipid activator protein activity,beta-N-acetylgalactosaminidase activity	glycosphingolipid metabolic process,ganglioside catabolic process,lipid transport,learning or memory,oligosaccharide catabolic process,lipid storage,neuromuscular process controlling balance,positive regulation of hydrolase activity
HER2 / DF	GMDS	GDP-mannose 4,6 dehydratase	GMDS_HUMAN	O60547	O60547	O60547	1.64937	2.79e-07	1.64937	1.59e-07	294	24	213.696	3.13696	HER2	DF	cytoplasm,cytosol,extracellular exosome	protein binding,GDP-mannose 4,6-dehydratase activity,NADP+ binding	Notch signaling pathway,GDP-mannose metabolic process,'de novo' GDP-L-fucose biosynthetic process
TN / DF	GMDS	GDP-mannose 4,6 dehydratase	GMDS_HUMAN	O60547	O60547	O60547	1.96509	6.99e-07	1.96509	4.27e-07	294	24	290.437	3.90437	TN	DF	cytoplasm,cytosol,extracellular exosome	protein binding,GDP-mannose 4,6-dehydratase activity,NADP+ binding	Notch signaling pathway,GDP-mannose metabolic process,'de novo' GDP-L-fucose biosynthetic process
ERPR / DF	GMDS	GDP-mannose 4,6 dehydratase	GMDS_HUMAN	O60547	O60547	O60547	1.10922	0.0258863	1.10922	0.0516539	294	24	115.729	2.15729	ERPR	DF	cytoplasm,cytosol,extracellular exosome	protein binding,GDP-mannose 4,6-dehydratase activity,NADP+ binding	Notch signaling pathway,GDP-mannose metabolic process,'de novo' GDP-L-fucose biosynthetic process
Meta / DF	GMDS	GDP-mannose 4,6 dehydratase	GMDS_HUMAN	O60547	O60547	O60547	0.9401	0.0435475	0.9401	0.0907198	294	24	91.8662	1.91866	Meta	DF	cytoplasm,cytosol,extracellular exosome	protein binding,GDP-mannose 4,6-dehydratase activity,NADP+ binding	Notch signaling pathway,GDP-mannose metabolic process,'de novo' GDP-L-fucose biosynthetic process
TP / DF	GMDS	GDP-mannose 4,6 dehydratase	GMDS_HUMAN	O60547	O60547	O60547	0.841588	0.278037	0.841588	0.792147	294	24	79.2021	1.79202	TP	DF	cytoplasm,cytosol,extracellular exosome	protein binding,GDP-mannose 4,6-dehydratase activity,NADP+ binding	Notch signaling pathway,GDP-mannose metabolic process,'de novo' GDP-L-fucose biosynthetic process
TN / DF	GMFB	Glia maturation factor beta	GMFB_HUMAN	P60983	P60983	P60983	0.512521	0.00736537	0.512521	0.0130317	98	11	42.6541	1.42654	TN	DF	intracellular	actin binding,protein kinase inhibitor activity,signal transducer activity,enzyme activator activity,growth factor activity,Arp2/3 complex binding	protein phosphorylation,negative regulation of protein kinase activity,signal transduction,nervous system development,learning,locomotory behavior,negative regulation of Arp2/3 complex-mediated actin nucleation,positive regulation of catalytic activity
ERPR / DF	GMFB	Glia maturation factor beta	GMFB_HUMAN	P60983	P60983	P60983	0.389566	0.016535	0.389566	0.0304468	98	11	30.9999	1.31	ERPR	DF	intracellular	actin binding,protein kinase inhibitor activity,signal transducer activity,enzyme activator activity,growth factor activity,Arp2/3 complex binding	protein phosphorylation,negative regulation of protein kinase activity,signal transduction,nervous system development,learning,locomotory behavior,negative regulation of Arp2/3 complex-mediated actin nucleation,positive regulation of catalytic activity
TP / DF	GMFB	Glia maturation factor beta	GMFB_HUMAN	P60983	P60983	P60983	0.761572	0.0211741	0.761572	0.0332217	98	11	69.5337	1.69534	TP	DF	intracellular	actin binding,protein kinase inhibitor activity,signal transducer activity,enzyme activator activity,growth factor activity,Arp2/3 complex binding	protein phosphorylation,negative regulation of protein kinase activity,signal transduction,nervous system development,learning,locomotory behavior,negative regulation of Arp2/3 complex-mediated actin nucleation,positive regulation of catalytic activity
Meta / DF	GMFB	Glia maturation factor beta	GMFB_HUMAN	P60983	P60983	P60983	0.657485	0.0309562	0.657485	0.0605802	98	11	57.733	1.57733	Meta	DF	intracellular	actin binding,protein kinase inhibitor activity,signal transducer activity,enzyme activator activity,growth factor activity,Arp2/3 complex binding	protein phosphorylation,negative regulation of protein kinase activity,signal transduction,nervous system development,learning,locomotory behavior,negative regulation of Arp2/3 complex-mediated actin nucleation,positive regulation of catalytic activity
HER2 / DF	GMFB	Glia maturation factor beta	GMFB_HUMAN	P60983	P60983	P60983	0.274866	0.0644896	0.274866	0.1673	98	11	20.9882	1.20988	HER2	DF	intracellular	actin binding,protein kinase inhibitor activity,signal transducer activity,enzyme activator activity,growth factor activity,Arp2/3 complex binding	protein phosphorylation,negative regulation of protein kinase activity,signal transduction,nervous system development,learning,locomotory behavior,negative regulation of Arp2/3 complex-mediated actin nucleation,positive regulation of catalytic activity
Meta / DF	GMFG	Glia maturation factor gamma	GMFG_HUMAN	O60234	O60234	O60234	1.44988	0.000123895	1.44988	0.000102147	98	10	173.185	2.73185	Meta	DF	intracellular	actin binding,protein kinase inhibitor activity,enzyme activator activity,growth factor activity,Arp2/3 complex binding	protein phosphorylation,negative regulation of protein kinase activity,negative regulation of Arp2/3 complex-mediated actin nucleation,positive regulation of catalytic activity,actin filament debranching,regulation of actin cytoskeleton reorganization
HER2 / DF	GMFG	Glia maturation factor gamma	GMFG_HUMAN	O60234	O60234	O60234	1.13337	0.000826353	1.13337	0.00109146	98	10	119.371	2.19371	HER2	DF	intracellular	actin binding,protein kinase inhibitor activity,enzyme activator activity,growth factor activity,Arp2/3 complex binding	protein phosphorylation,negative regulation of protein kinase activity,negative regulation of Arp2/3 complex-mediated actin nucleation,positive regulation of catalytic activity,actin filament debranching,regulation of actin cytoskeleton reorganization
ERPR / DF	GMFG	Glia maturation factor gamma	GMFG_HUMAN	O60234	O60234	O60234	0.729403	0.0216981	0.729403	0.041793	98	10	65.7953	1.65795	ERPR	DF	intracellular	actin binding,protein kinase inhibitor activity,enzyme activator activity,growth factor activity,Arp2/3 complex binding	protein phosphorylation,negative regulation of protein kinase activity,negative regulation of Arp2/3 complex-mediated actin nucleation,positive regulation of catalytic activity,actin filament debranching,regulation of actin cytoskeleton reorganization
TN / DF	GMFG	Glia maturation factor gamma	GMFG_HUMAN	O60234	O60234	O60234	1.33948	0.0318461	1.33948	0.0701437	98	10	153.06	2.5306	TN	DF	intracellular	actin binding,protein kinase inhibitor activity,enzyme activator activity,growth factor activity,Arp2/3 complex binding	protein phosphorylation,negative regulation of protein kinase activity,negative regulation of Arp2/3 complex-mediated actin nucleation,positive regulation of catalytic activity,actin filament debranching,regulation of actin cytoskeleton reorganization
TP / DF	GMFG	Glia maturation factor gamma	GMFG_HUMAN	O60234	O60234	O60234	0.782657	0.167727	0.782657	0.405137	98	10	72.0296	1.7203	TP	DF	intracellular	actin binding,protein kinase inhibitor activity,enzyme activator activity,growth factor activity,Arp2/3 complex binding	protein phosphorylation,negative regulation of protein kinase activity,negative regulation of Arp2/3 complex-mediated actin nucleation,positive regulation of catalytic activity,actin filament debranching,regulation of actin cytoskeleton reorganization
TP / DF	GMIP	GEM-interacting protein	GMIP_HUMAN	Q9P107	Q9P107	Q9P107	-0.815237	8.18e-07	0.815237	3.23e-07	280	28	-43.1685	0.568315	TP	DF	intracellular,cytosol	GTPase activator activity,protein binding,metal ion binding	negative regulation of GTPase activity,intracellular signal transduction,positive regulation of GTPase activity,regulation of small GTPase mediated signal transduction
TN / DF	GMIP	GEM-interacting protein	GMIP_HUMAN	Q9P107	Q9P107	Q9P107	-0.613179	3.94e-05	0.613179	3.55e-05	280	28	-34.6246	0.653754	TN	DF	intracellular,cytosol	GTPase activator activity,protein binding,metal ion binding	negative regulation of GTPase activity,intracellular signal transduction,positive regulation of GTPase activity,regulation of small GTPase mediated signal transduction
ERPR / DF	GMIP	GEM-interacting protein	GMIP_HUMAN	Q9P107	Q9P107	Q9P107	-0.577364	0.000193095	0.577364	0.000192099	280	28	-32.9813	0.670187	ERPR	DF	intracellular,cytosol	GTPase activator activity,protein binding,metal ion binding	negative regulation of GTPase activity,intracellular signal transduction,positive regulation of GTPase activity,regulation of small GTPase mediated signal transduction
Meta / DF	GMIP	GEM-interacting protein	GMIP_HUMAN	Q9P107	Q9P107	Q9P107	-0.531757	0.00105622	0.531757	0.00117763	280	28	-30.8288	0.691712	Meta	DF	intracellular,cytosol	GTPase activator activity,protein binding,metal ion binding	negative regulation of GTPase activity,intracellular signal transduction,positive regulation of GTPase activity,regulation of small GTPase mediated signal transduction
HER2 / DF	GMIP	GEM-interacting protein	GMIP_HUMAN	Q9P107	Q9P107	Q9P107	-0.248924	0.0148098	0.248924	0.0293893	280	28	-15.8476	0.841524	HER2	DF	intracellular,cytosol	GTPase activator activity,protein binding,metal ion binding	negative regulation of GTPase activity,intracellular signal transduction,positive regulation of GTPase activity,regulation of small GTPase mediated signal transduction
HER2 / DF	GMPPA	Mannose-1-phosphate guanyltransferase alpha	GMPPA_HUMAN	Q96IJ6	Q96IJ6	Q96IJ6	1.58939	2.1e-20	1.58939	2.05e-21	224	18	200.922	3.00922	HER2	DF	cytoplasm,extracellular exosome	protein binding,nucleotidyltransferase activity	biosynthetic process
Meta / DF	GMPPA	Mannose-1-phosphate guanyltransferase alpha	GMPPA_HUMAN	Q96IJ6	Q96IJ6	Q96IJ6	1.74898	6.56e-18	1.74898	7.06e-19	224	18	236.122	3.36122	Meta	DF	cytoplasm,extracellular exosome	protein binding,nucleotidyltransferase activity	biosynthetic process
ERPR / DF	GMPPA	Mannose-1-phosphate guanyltransferase alpha	GMPPA_HUMAN	Q96IJ6	Q96IJ6	Q96IJ6	1.39353	2.4e-13	1.39353	4.16e-14	224	18	162.721	2.62721	ERPR	DF	cytoplasm,extracellular exosome	protein binding,nucleotidyltransferase activity	biosynthetic process
TN / DF	GMPPA	Mannose-1-phosphate guanyltransferase alpha	GMPPA_HUMAN	Q96IJ6	Q96IJ6	Q96IJ6	1.50818	6.05e-12	1.50818	1.57e-12	224	18	184.45	2.8445	TN	DF	cytoplasm,extracellular exosome	protein binding,nucleotidyltransferase activity	biosynthetic process
TP / DF	GMPPA	Mannose-1-phosphate guanyltransferase alpha	GMPPA_HUMAN	Q96IJ6	Q96IJ6	Q96IJ6	1.35784	5.23e-10	1.35784	1.12e-10	224	18	156.302	2.56302	TP	DF	cytoplasm,extracellular exosome	protein binding,nucleotidyltransferase activity	biosynthetic process
HER2 / DF	GMPPB	Mannose-1-phosphate guanyltransferase beta	GMPPB_HUMAN	Q9Y5P6	Q9Y5P6	Q9Y5P6	1.19703	4.11e-13	1.19703	8.48e-14	196	14	129.268	2.29268	HER2	DF	cytoplasm,mitochondrion,extracellular exosome	mannose-1-phosphate guanylyltransferase activity,protein binding,GTP binding	GDP-mannose biosynthetic process
ERPR / DF	GMPPB	Mannose-1-phosphate guanyltransferase beta	GMPPB_HUMAN	Q9Y5P6	Q9Y5P6	Q9Y5P6	1.25058	2.09e-10	1.25058	5.48e-11	196	14	137.936	2.37936	ERPR	DF	cytoplasm,mitochondrion,extracellular exosome	mannose-1-phosphate guanylyltransferase activity,protein binding,GTP binding	GDP-mannose biosynthetic process
TN / DF	GMPPB	Mannose-1-phosphate guanyltransferase beta	GMPPB_HUMAN	Q9Y5P6	Q9Y5P6	Q9Y5P6	0.920887	1.56e-05	0.920887	1.29e-05	196	14	89.3279	1.89328	TN	DF	cytoplasm,mitochondrion,extracellular exosome	mannose-1-phosphate guanylyltransferase activity,protein binding,GTP binding	GDP-mannose biosynthetic process
Meta / DF	GMPPB	Mannose-1-phosphate guanyltransferase beta	GMPPB_HUMAN	Q9Y5P6	Q9Y5P6	Q9Y5P6	0.853682	1.57e-05	0.853682	1.03e-05	196	14	80.7107	1.80711	Meta	DF	cytoplasm,mitochondrion,extracellular exosome	mannose-1-phosphate guanylyltransferase activity,protein binding,GTP binding	GDP-mannose biosynthetic process
TP / DF	GMPPB	Mannose-1-phosphate guanyltransferase beta	GMPPB_HUMAN	Q9Y5P6	Q9Y5P6	Q9Y5P6	0.777505	0.000156677	0.777505	0.000117345	196	14	71.4164	1.71416	TP	DF	cytoplasm,mitochondrion,extracellular exosome	mannose-1-phosphate guanylyltransferase activity,protein binding,GTP binding	GDP-mannose biosynthetic process
Meta / DF	GMPR	GMP reductase 1	GMPR1_HUMAN	P36959	P36959	P36959	-0.372798	0.0188054	0.372798	0.0335857	112	10	-22.7717	0.772283	Meta	DF	cytoplasm,cytosol,GMP reductase complex	GMP reductase activity,metal ion binding	purine nucleobase metabolic process,response to cold,purine ribonucleotide interconversion,purine-containing compound salvage,oxidation-reduction process
ERPR / DF	GMPR	GMP reductase 1	GMPR1_HUMAN	P36959	P36959	P36959	-0.825358	0.155502	0.825358	0.430346	112	10	-43.5658	0.564342	ERPR	DF	cytoplasm,cytosol,GMP reductase complex	GMP reductase activity,metal ion binding	purine nucleobase metabolic process,response to cold,purine ribonucleotide interconversion,purine-containing compound salvage,oxidation-reduction process
TN / DF	GMPR	GMP reductase 1	GMPR1_HUMAN	P36959	P36959	P36959	-1.08887	0.160622	1.08887	0.485455	112	10	-52.9871	0.470129	TN	DF	cytoplasm,cytosol,GMP reductase complex	GMP reductase activity,metal ion binding	purine nucleobase metabolic process,response to cold,purine ribonucleotide interconversion,purine-containing compound salvage,oxidation-reduction process
HER2 / DF	GMPR	GMP reductase 1	GMPR1_HUMAN	P36959	P36959	P36959	-0.911987	0.202347	0.911987	0.661864	112	10	-46.8547	0.531453	HER2	DF	cytoplasm,cytosol,GMP reductase complex	GMP reductase activity,metal ion binding	purine nucleobase metabolic process,response to cold,purine ribonucleotide interconversion,purine-containing compound salvage,oxidation-reduction process
TP / DF	GMPR	GMP reductase 1	GMPR1_HUMAN	P36959	P36959	P36959	-0.774416	0.26781	0.774416	0.753007	112	10	-41.5375	0.584625	TP	DF	cytoplasm,cytosol,GMP reductase complex	GMP reductase activity,metal ion binding	purine nucleobase metabolic process,response to cold,purine ribonucleotide interconversion,purine-containing compound salvage,oxidation-reduction process
ERPR / DF	GMPR2	GMP reductase 2	GMPR2_HUMAN	Q9P2T1	Q9P2T1	Q9P2T1	0.312872	0.0141316	0.312872	0.025576	140	18	24.2178	1.24218	ERPR	DF	cytoplasm,cytosol,GMP reductase complex	GMP reductase activity,metal ion binding	purine nucleobase metabolic process,purine ribonucleotide interconversion,purine-containing compound salvage,GMP metabolic process,oxidation-reduction process
TP / DF	GMPR2	GMP reductase 2	GMPR2_HUMAN	Q9P2T1	Q9P2T1	Q9P2T1	0.192235	0.0487196	0.192235	0.0888981	140	18	14.2532	1.14253	TP	DF	cytoplasm,cytosol,GMP reductase complex	GMP reductase activity,metal ion binding	purine nucleobase metabolic process,purine ribonucleotide interconversion,purine-containing compound salvage,GMP metabolic process,oxidation-reduction process
HER2 / DF	GMPR2	GMP reductase 2	GMPR2_HUMAN	Q9P2T1	Q9P2T1	Q9P2T1	-0.121094	0.218332	0.121094	0.731729	140	18	-8.05102	0.91949	HER2	DF	cytoplasm,cytosol,GMP reductase complex	GMP reductase activity,metal ion binding	purine nucleobase metabolic process,purine ribonucleotide interconversion,purine-containing compound salvage,GMP metabolic process,oxidation-reduction process
Meta / DF	GMPR2	GMP reductase 2	GMPR2_HUMAN	Q9P2T1	Q9P2T1	Q9P2T1	-0.296872	0.248583	0.296872	0.773761	140	18	-18.5984	0.814016	Meta	DF	cytoplasm,cytosol,GMP reductase complex	GMP reductase activity,metal ion binding	purine nucleobase metabolic process,purine ribonucleotide interconversion,purine-containing compound salvage,GMP metabolic process,oxidation-reduction process
TN / DF	GMPR2	GMP reductase 2	GMPR2_HUMAN	Q9P2T1	Q9P2T1	Q9P2T1	-0.294705	0.264103	0.294705	0.907774	140	18	-18.4761	0.815239	TN	DF	cytoplasm,cytosol,GMP reductase complex	GMP reductase activity,metal ion binding	purine nucleobase metabolic process,purine ribonucleotide interconversion,purine-containing compound salvage,GMP metabolic process,oxidation-reduction process
HER2 / DF	GMPS	GMP synthase [glutamine-hydrolyzing]	GUAA_HUMAN	P49915	P49915	P49915	2.53718	6.67e-12	2.53718	1.73e-12	672	55	480.453	5.80453	HER2	DF	cytoplasm,cytosol	GMP synthase activity,GMP synthase (glutamine-hydrolyzing) activity,ATP binding,pyrophosphatase activity	GMP biosynthetic process,glutamine metabolic process,purine nucleobase biosynthetic process,purine ribonucleoside monophosphate biosynthetic process
TN / DF	GMPS	GMP synthase [glutamine-hydrolyzing]	GUAA_HUMAN	P49915	P49915	P49915	2.44058	4.59e-10	2.44058	1.53e-10	672	55	442.86	5.4286	TN	DF	cytoplasm,cytosol	GMP synthase activity,GMP synthase (glutamine-hydrolyzing) activity,ATP binding,pyrophosphatase activity	GMP biosynthetic process,glutamine metabolic process,purine nucleobase biosynthetic process,purine ribonucleoside monophosphate biosynthetic process
TP / DF	GMPS	GMP synthase [glutamine-hydrolyzing]	GUAA_HUMAN	P49915	P49915	P49915	1.87629	8.67e-05	1.87629	5.97e-05	672	55	267.13	3.6713	TP	DF	cytoplasm,cytosol	GMP synthase activity,GMP synthase (glutamine-hydrolyzing) activity,ATP binding,pyrophosphatase activity	GMP biosynthetic process,glutamine metabolic process,purine nucleobase biosynthetic process,purine ribonucleoside monophosphate biosynthetic process
Meta / DF	GMPS	GMP synthase [glutamine-hydrolyzing]	GUAA_HUMAN	P49915	P49915	P49915	1.90572	0.000107891	1.90572	8.68e-05	672	55	274.696	3.74696	Meta	DF	cytoplasm,cytosol	GMP synthase activity,GMP synthase (glutamine-hydrolyzing) activity,ATP binding,pyrophosphatase activity	GMP biosynthetic process,glutamine metabolic process,purine nucleobase biosynthetic process,purine ribonucleoside monophosphate biosynthetic process
ERPR / DF	GMPS	GMP synthase [glutamine-hydrolyzing]	GUAA_HUMAN	P49915	P49915	P49915	1.6785	0.00246807	1.6785	0.0034208	672	55	220.094	3.20094	ERPR	DF	cytoplasm,cytosol	GMP synthase activity,GMP synthase (glutamine-hydrolyzing) activity,ATP binding,pyrophosphatase activity	GMP biosynthetic process,glutamine metabolic process,purine nucleobase biosynthetic process,purine ribonucleoside monophosphate biosynthetic process
Meta / DF	GNA11	Guanine nucleotide-binding protein subunit alpha-11	GNA11_HUMAN	P29992	P29992	P29992	-1.28784	1.57e-09	1.28784	4.43e-10	224	20	-59.0436	0.409564	Meta	DF	photoreceptor outer segment,cytoplasm,lysosomal membrane,plasma membrane,extracellular exosome	GTPase activity,signal transducer activity,GTP binding,G-protein beta/gamma-subunit complex binding,type 2A serotonin receptor binding,metal ion binding	skeletal system development,action potential,signal transduction,G-protein coupled acetylcholine receptor signaling pathway,heart development,phototransduction, visible light,entrainment of circadian clock,platelet activation,regulation of melanocyte differentiation,developmental pigmentation,phospholipase C-activating dopamine receptor signaling pathway,cellular response to pH
HER2 / DF	GNA11	Guanine nucleotide-binding protein subunit alpha-11	GNA11_HUMAN	P29992	P29992	P29992	-0.0621495	0.180996	0.0621495	0.578429	224	20	-4.2164	0.957836	HER2	DF	photoreceptor outer segment,cytoplasm,lysosomal membrane,plasma membrane,extracellular exosome	GTPase activity,signal transducer activity,GTP binding,G-protein beta/gamma-subunit complex binding,type 2A serotonin receptor binding,metal ion binding	skeletal system development,action potential,signal transduction,G-protein coupled acetylcholine receptor signaling pathway,heart development,phototransduction, visible light,entrainment of circadian clock,platelet activation,regulation of melanocyte differentiation,developmental pigmentation,phospholipase C-activating dopamine receptor signaling pathway,cellular response to pH
TN / DF	GNA11	Guanine nucleotide-binding protein subunit alpha-11	GNA11_HUMAN	P29992	P29992	P29992	-0.269881	0.192853	0.269881	0.610932	224	20	-17.0612	0.829388	TN	DF	photoreceptor outer segment,cytoplasm,lysosomal membrane,plasma membrane,extracellular exosome	GTPase activity,signal transducer activity,GTP binding,G-protein beta/gamma-subunit complex binding,type 2A serotonin receptor binding,metal ion binding	skeletal system development,action potential,signal transduction,G-protein coupled acetylcholine receptor signaling pathway,heart development,phototransduction, visible light,entrainment of circadian clock,platelet activation,regulation of melanocyte differentiation,developmental pigmentation,phospholipase C-activating dopamine receptor signaling pathway,cellular response to pH
ERPR / DF	GNA11	Guanine nucleotide-binding protein subunit alpha-11	GNA11_HUMAN	P29992	P29992	P29992	-0.338797	0.197963	0.338797	0.581076	224	20	-20.9299	0.790701	ERPR	DF	photoreceptor outer segment,cytoplasm,lysosomal membrane,plasma membrane,extracellular exosome	GTPase activity,signal transducer activity,GTP binding,G-protein beta/gamma-subunit complex binding,type 2A serotonin receptor binding,metal ion binding	skeletal system development,action potential,signal transduction,G-protein coupled acetylcholine receptor signaling pathway,heart development,phototransduction, visible light,entrainment of circadian clock,platelet activation,regulation of melanocyte differentiation,developmental pigmentation,phospholipase C-activating dopamine receptor signaling pathway,cellular response to pH
TP / DF	GNA11	Guanine nucleotide-binding protein subunit alpha-11	GNA11_HUMAN	P29992	P29992	P29992	0.0668303	0.233025	0.0668303	0.623861	224	20	4.74129	1.04741	TP	DF	photoreceptor outer segment,cytoplasm,lysosomal membrane,plasma membrane,extracellular exosome	GTPase activity,signal transducer activity,GTP binding,G-protein beta/gamma-subunit complex binding,type 2A serotonin receptor binding,metal ion binding	skeletal system development,action potential,signal transduction,G-protein coupled acetylcholine receptor signaling pathway,heart development,phototransduction, visible light,entrainment of circadian clock,platelet activation,regulation of melanocyte differentiation,developmental pigmentation,phospholipase C-activating dopamine receptor signaling pathway,cellular response to pH
Meta / DF	GNA13	Guanine nucleotide-binding protein subunit alpha-13	GNA13_HUMAN	Q14344	Q14344	Q14344	-0.915126	0.0344548	0.915126	0.0685583	224	19	-46.9702	0.530298	Meta	DF	nucleus,cytoplasm,heterotrimeric G-protein complex,plasma membrane,focal adhesion,membrane,brush border membrane,melanosome,extracellular exosome	GTPase activity,signal transducer activity,protein binding,GTP binding,G-protein beta/gamma-subunit complex binding,type 1 angiotensin receptor binding,D5 dopamine receptor binding,metal ion binding	patterning of blood vessels,in utero embryonic development,movement of cell or subcellular component,signal transduction,adenylate cyclase-activating G-protein coupled receptor signaling pathway,positive regulation of cytosolic calcium ion concentration,Rho protein signal transduction,regulation of cell shape,cell differentiation,platelet activation,regulation of cell migration,activation of phospholipase D activity
TN / DF	GNA13	Guanine nucleotide-binding protein subunit alpha-13	GNA13_HUMAN	Q14344	Q14344	Q14344	-0.270167	0.0495524	0.270167	0.118465	224	19	-17.0777	0.829223	TN	DF	nucleus,cytoplasm,heterotrimeric G-protein complex,plasma membrane,focal adhesion,membrane,brush border membrane,melanosome,extracellular exosome	GTPase activity,signal transducer activity,protein binding,GTP binding,G-protein beta/gamma-subunit complex binding,type 1 angiotensin receptor binding,D5 dopamine receptor binding,metal ion binding	patterning of blood vessels,in utero embryonic development,movement of cell or subcellular component,signal transduction,adenylate cyclase-activating G-protein coupled receptor signaling pathway,positive regulation of cytosolic calcium ion concentration,Rho protein signal transduction,regulation of cell shape,cell differentiation,platelet activation,regulation of cell migration,activation of phospholipase D activity
ERPR / DF	GNA13	Guanine nucleotide-binding protein subunit alpha-13	GNA13_HUMAN	Q14344	Q14344	Q14344	-0.519936	0.135115	0.519936	0.363015	224	19	-30.2597	0.697403	ERPR	DF	nucleus,cytoplasm,heterotrimeric G-protein complex,plasma membrane,focal adhesion,membrane,brush border membrane,melanosome,extracellular exosome	GTPase activity,signal transducer activity,protein binding,GTP binding,G-protein beta/gamma-subunit complex binding,type 1 angiotensin receptor binding,D5 dopamine receptor binding,metal ion binding	patterning of blood vessels,in utero embryonic development,movement of cell or subcellular component,signal transduction,adenylate cyclase-activating G-protein coupled receptor signaling pathway,positive regulation of cytosolic calcium ion concentration,Rho protein signal transduction,regulation of cell shape,cell differentiation,platelet activation,regulation of cell migration,activation of phospholipase D activity
HER2 / DF	GNA13	Guanine nucleotide-binding protein subunit alpha-13	GNA13_HUMAN	Q14344	Q14344	Q14344	-0.360509	0.234174	0.360509	0.801439	224	19	-22.111	0.77889	HER2	DF	nucleus,cytoplasm,heterotrimeric G-protein complex,plasma membrane,focal adhesion,membrane,brush border membrane,melanosome,extracellular exosome	GTPase activity,signal transducer activity,protein binding,GTP binding,G-protein beta/gamma-subunit complex binding,type 1 angiotensin receptor binding,D5 dopamine receptor binding,metal ion binding	patterning of blood vessels,in utero embryonic development,movement of cell or subcellular component,signal transduction,adenylate cyclase-activating G-protein coupled receptor signaling pathway,positive regulation of cytosolic calcium ion concentration,Rho protein signal transduction,regulation of cell shape,cell differentiation,platelet activation,regulation of cell migration,activation of phospholipase D activity
TP / DF	GNA13	Guanine nucleotide-binding protein subunit alpha-13	GNA13_HUMAN	Q14344	Q14344	Q14344	-0.464282	0.243207	0.464282	0.662259	224	19	-27.5168	0.724832	TP	DF	nucleus,cytoplasm,heterotrimeric G-protein complex,plasma membrane,focal adhesion,membrane,brush border membrane,melanosome,extracellular exosome	GTPase activity,signal transducer activity,protein binding,GTP binding,G-protein beta/gamma-subunit complex binding,type 1 angiotensin receptor binding,D5 dopamine receptor binding,metal ion binding	patterning of blood vessels,in utero embryonic development,movement of cell or subcellular component,signal transduction,adenylate cyclase-activating G-protein coupled receptor signaling pathway,positive regulation of cytosolic calcium ion concentration,Rho protein signal transduction,regulation of cell shape,cell differentiation,platelet activation,regulation of cell migration,activation of phospholipase D activity
Meta / DF	GNAI1	Guanine nucleotide-binding protein G(i) subunit alpha-1	GNAI1_HUMAN	P63096	P63096	P63096	-1.52927	1.32e-07	1.52927	5.22e-08	98	6	-65.3548	0.346452	Meta	DF	nucleus,cytoplasm,lysosomal membrane,centrosome,heterotrimeric G-protein complex,plasma membrane,midbody,membrane raft,extracellular exosome	magnesium ion binding,G-protein coupled receptor binding,GTPase activity,signal transducer activity,protein binding,GTP binding,GDP binding,G-protein beta/gamma-subunit complex binding,G-protein coupled serotonin receptor binding,GTPase activating protein binding	protein folding,cell cycle,G-protein coupled receptor signaling pathway,adenylate cyclase-modulating G-protein coupled receptor signaling pathway,adenylate cyclase-inhibiting G-protein coupled receptor signaling pathway,response to peptide hormone,regulation of cAMP-mediated signaling,negative regulation of synaptic transmission,cell division,cellular response to forskolin
TN / DF	GNAI1	Guanine nucleotide-binding protein G(i) subunit alpha-1	GNAI1_HUMAN	P63096	P63096	P63096	-1.33025	1.44e-06	1.33025	9.35e-07	98	6	-60.2302	0.397698	TN	DF	nucleus,cytoplasm,lysosomal membrane,centrosome,heterotrimeric G-protein complex,plasma membrane,midbody,membrane raft,extracellular exosome	magnesium ion binding,G-protein coupled receptor binding,GTPase activity,signal transducer activity,protein binding,GTP binding,GDP binding,G-protein beta/gamma-subunit complex binding,G-protein coupled serotonin receptor binding,GTPase activating protein binding	protein folding,cell cycle,G-protein coupled receptor signaling pathway,adenylate cyclase-modulating G-protein coupled receptor signaling pathway,adenylate cyclase-inhibiting G-protein coupled receptor signaling pathway,response to peptide hormone,regulation of cAMP-mediated signaling,negative regulation of synaptic transmission,cell division,cellular response to forskolin
ERPR / DF	GNAI1	Guanine nucleotide-binding protein G(i) subunit alpha-1	GNAI1_HUMAN	P63096	P63096	P63096	-0.599414	1.15e-05	0.599414	8.18e-06	98	6	-33.9978	0.660022	ERPR	DF	nucleus,cytoplasm,lysosomal membrane,centrosome,heterotrimeric G-protein complex,plasma membrane,midbody,membrane raft,extracellular exosome	magnesium ion binding,G-protein coupled receptor binding,GTPase activity,signal transducer activity,protein binding,GTP binding,GDP binding,G-protein beta/gamma-subunit complex binding,G-protein coupled serotonin receptor binding,GTPase activating protein binding	protein folding,cell cycle,G-protein coupled receptor signaling pathway,adenylate cyclase-modulating G-protein coupled receptor signaling pathway,adenylate cyclase-inhibiting G-protein coupled receptor signaling pathway,response to peptide hormone,regulation of cAMP-mediated signaling,negative regulation of synaptic transmission,cell division,cellular response to forskolin
HER2 / DF	GNAI1	Guanine nucleotide-binding protein G(i) subunit alpha-1	GNAI1_HUMAN	P63096	P63096	P63096	-0.468097	1.21e-05	0.468097	9.82e-06	98	6	-27.7083	0.722917	HER2	DF	nucleus,cytoplasm,lysosomal membrane,centrosome,heterotrimeric G-protein complex,plasma membrane,midbody,membrane raft,extracellular exosome	magnesium ion binding,G-protein coupled receptor binding,GTPase activity,signal transducer activity,protein binding,GTP binding,GDP binding,G-protein beta/gamma-subunit complex binding,G-protein coupled serotonin receptor binding,GTPase activating protein binding	protein folding,cell cycle,G-protein coupled receptor signaling pathway,adenylate cyclase-modulating G-protein coupled receptor signaling pathway,adenylate cyclase-inhibiting G-protein coupled receptor signaling pathway,response to peptide hormone,regulation of cAMP-mediated signaling,negative regulation of synaptic transmission,cell division,cellular response to forskolin
TP / DF	GNAI1	Guanine nucleotide-binding protein G(i) subunit alpha-1	GNAI1_HUMAN	P63096	P63096	P63096	-0.626999	6.32e-05	0.626999	4.16e-05	98	6	-35.2478	0.647522	TP	DF	nucleus,cytoplasm,lysosomal membrane,centrosome,heterotrimeric G-protein complex,plasma membrane,midbody,membrane raft,extracellular exosome	magnesium ion binding,G-protein coupled receptor binding,GTPase activity,signal transducer activity,protein binding,GTP binding,GDP binding,G-protein beta/gamma-subunit complex binding,G-protein coupled serotonin receptor binding,GTPase activating protein binding	protein folding,cell cycle,G-protein coupled receptor signaling pathway,adenylate cyclase-modulating G-protein coupled receptor signaling pathway,adenylate cyclase-inhibiting G-protein coupled receptor signaling pathway,response to peptide hormone,regulation of cAMP-mediated signaling,negative regulation of synaptic transmission,cell division,cellular response to forskolin
Meta / DF	GNAI2	Guanine nucleotide-binding protein G(i) subunit alpha-2	GNAI2_HUMAN	P04899	P04899	P04899	-1.41384	1.75e-06	1.41384	8.87e-07	322	27	-62.4688	0.375312	Meta	DF	nucleoplasm,cytoplasm,centrosome,cytosol,heterotrimeric G-protein complex,plasma membrane,membrane,dendrite,midbody,cell body,membrane raft,extracellular exosome,extracellular vesicle	G-protein coupled receptor binding,GTPase activity,signal transducer activity,protein binding,GTP binding,G-protein beta/gamma-subunit complex binding,metal ion binding	activation of MAPKK activity,adenosine receptor signaling pathway,protein folding,cell cycle,signal transduction,G-protein coupled receptor signaling pathway,adenylate cyclase-inhibiting G-protein coupled receptor signaling pathway,negative regulation of adenylate cyclase activity,G-protein coupled acetylcholine receptor signaling pathway,gamma-aminobutyric acid signaling pathway,response to nutrient,cell proliferation,positive regulation of cell proliferation,intracellular signal transduction,negative regulation of synaptic transmission,cell division,regulation of calcium ion transport
HER2 / DF	GNAI2	Guanine nucleotide-binding protein G(i) subunit alpha-2	GNAI2_HUMAN	P04899	P04899	P04899	-0.42386	0.00136232	0.42386	0.00192185	322	27	-25.4573	0.745427	HER2	DF	nucleoplasm,cytoplasm,centrosome,cytosol,heterotrimeric G-protein complex,plasma membrane,membrane,dendrite,midbody,cell body,membrane raft,extracellular exosome,extracellular vesicle	G-protein coupled receptor binding,GTPase activity,signal transducer activity,protein binding,GTP binding,G-protein beta/gamma-subunit complex binding,metal ion binding	activation of MAPKK activity,adenosine receptor signaling pathway,protein folding,cell cycle,signal transduction,G-protein coupled receptor signaling pathway,adenylate cyclase-inhibiting G-protein coupled receptor signaling pathway,negative regulation of adenylate cyclase activity,G-protein coupled acetylcholine receptor signaling pathway,gamma-aminobutyric acid signaling pathway,response to nutrient,cell proliferation,positive regulation of cell proliferation,intracellular signal transduction,negative regulation of synaptic transmission,cell division,regulation of calcium ion transport
ERPR / DF	GNAI2	Guanine nucleotide-binding protein G(i) subunit alpha-2	GNAI2_HUMAN	P04899	P04899	P04899	-0.372673	0.00140977	0.372673	0.00181994	322	27	-22.765	0.77235	ERPR	DF	nucleoplasm,cytoplasm,centrosome,cytosol,heterotrimeric G-protein complex,plasma membrane,membrane,dendrite,midbody,cell body,membrane raft,extracellular exosome,extracellular vesicle	G-protein coupled receptor binding,GTPase activity,signal transducer activity,protein binding,GTP binding,G-protein beta/gamma-subunit complex binding,metal ion binding	activation of MAPKK activity,adenosine receptor signaling pathway,protein folding,cell cycle,signal transduction,G-protein coupled receptor signaling pathway,adenylate cyclase-inhibiting G-protein coupled receptor signaling pathway,negative regulation of adenylate cyclase activity,G-protein coupled acetylcholine receptor signaling pathway,gamma-aminobutyric acid signaling pathway,response to nutrient,cell proliferation,positive regulation of cell proliferation,intracellular signal transduction,negative regulation of synaptic transmission,cell division,regulation of calcium ion transport
TN / DF	GNAI2	Guanine nucleotide-binding protein G(i) subunit alpha-2	GNAI2_HUMAN	P04899	P04899	P04899	-0.482833	0.0362633	0.482833	0.0817895	322	27	-28.4429	0.715571	TN	DF	nucleoplasm,cytoplasm,centrosome,cytosol,heterotrimeric G-protein complex,plasma membrane,membrane,dendrite,midbody,cell body,membrane raft,extracellular exosome,extracellular vesicle	G-protein coupled receptor binding,GTPase activity,signal transducer activity,protein binding,GTP binding,G-protein beta/gamma-subunit complex binding,metal ion binding	activation of MAPKK activity,adenosine receptor signaling pathway,protein folding,cell cycle,signal transduction,G-protein coupled receptor signaling pathway,adenylate cyclase-inhibiting G-protein coupled receptor signaling pathway,negative regulation of adenylate cyclase activity,G-protein coupled acetylcholine receptor signaling pathway,gamma-aminobutyric acid signaling pathway,response to nutrient,cell proliferation,positive regulation of cell proliferation,intracellular signal transduction,negative regulation of synaptic transmission,cell division,regulation of calcium ion transport
TP / DF	GNAI2	Guanine nucleotide-binding protein G(i) subunit alpha-2	GNAI2_HUMAN	P04899	P04899	P04899	-0.812332	0.141683	0.812332	0.330105	322	27	-43.0539	0.569461	TP	DF	nucleoplasm,cytoplasm,centrosome,cytosol,heterotrimeric G-protein complex,plasma membrane,membrane,dendrite,midbody,cell body,membrane raft,extracellular exosome,extracellular vesicle	G-protein coupled receptor binding,GTPase activity,signal transducer activity,protein binding,GTP binding,G-protein beta/gamma-subunit complex binding,metal ion binding	activation of MAPKK activity,adenosine receptor signaling pathway,protein folding,cell cycle,signal transduction,G-protein coupled receptor signaling pathway,adenylate cyclase-inhibiting G-protein coupled receptor signaling pathway,negative regulation of adenylate cyclase activity,G-protein coupled acetylcholine receptor signaling pathway,gamma-aminobutyric acid signaling pathway,response to nutrient,cell proliferation,positive regulation of cell proliferation,intracellular signal transduction,negative regulation of synaptic transmission,cell division,regulation of calcium ion transport
Meta / DF	GNAI3	Guanine nucleotide-binding protein G(k) subunit alpha	GNAI3_HUMAN	P08754	P08754	P08754	-0.895731	1.54e-08	0.895731	5.1e-09	154	15	-46.2525	0.537475	Meta	DF	cytoplasm,lysosomal membrane,Golgi apparatus,centrosome,heterotrimeric G-protein complex,plasma membrane,membrane,midbody,zymogen granule,membrane raft,extracellular exosome	G-protein coupled receptor binding,GTPase activity,signal transducer activity,protein binding,GTP binding,GDP binding,protein domain specific binding,G-protein beta/gamma-subunit complex binding,G-protein coupled serotonin receptor binding,GTPase activating protein binding,metal ion binding	protein folding,transport,vesicle fusion,cell cycle,adenylate cyclase-inhibiting G-protein coupled receptor signaling pathway,negative regulation of adenylate cyclase activity,dopamine receptor signaling pathway,GTP metabolic process,cell division
ERPR / DF	GNAI3	Guanine nucleotide-binding protein G(k) subunit alpha	GNAI3_HUMAN	P08754	P08754	P08754	-0.282747	0.000260395	0.282747	0.000270238	154	15	-17.7976	0.822024	ERPR	DF	cytoplasm,lysosomal membrane,Golgi apparatus,centrosome,heterotrimeric G-protein complex,plasma membrane,membrane,midbody,zymogen granule,membrane raft,extracellular exosome	G-protein coupled receptor binding,GTPase activity,signal transducer activity,protein binding,GTP binding,GDP binding,protein domain specific binding,G-protein beta/gamma-subunit complex binding,G-protein coupled serotonin receptor binding,GTPase activating protein binding,metal ion binding	protein folding,transport,vesicle fusion,cell cycle,adenylate cyclase-inhibiting G-protein coupled receptor signaling pathway,negative regulation of adenylate cyclase activity,dopamine receptor signaling pathway,GTP metabolic process,cell division
TP / DF	GNAI3	Guanine nucleotide-binding protein G(k) subunit alpha	GNAI3_HUMAN	P08754	P08754	P08754	-0.349913	0.000417063	0.349913	0.00035909	154	15	-21.5368	0.784632	TP	DF	cytoplasm,lysosomal membrane,Golgi apparatus,centrosome,heterotrimeric G-protein complex,plasma membrane,membrane,midbody,zymogen granule,membrane raft,extracellular exosome	G-protein coupled receptor binding,GTPase activity,signal transducer activity,protein binding,GTP binding,GDP binding,protein domain specific binding,G-protein beta/gamma-subunit complex binding,G-protein coupled serotonin receptor binding,GTPase activating protein binding,metal ion binding	protein folding,transport,vesicle fusion,cell cycle,adenylate cyclase-inhibiting G-protein coupled receptor signaling pathway,negative regulation of adenylate cyclase activity,dopamine receptor signaling pathway,GTP metabolic process,cell division
HER2 / DF	GNAI3	Guanine nucleotide-binding protein G(k) subunit alpha	GNAI3_HUMAN	P08754	P08754	P08754	0.0929095	0.0210987	0.0929095	0.0446647	154	15	6.65189	1.06652	HER2	DF	cytoplasm,lysosomal membrane,Golgi apparatus,centrosome,heterotrimeric G-protein complex,plasma membrane,membrane,midbody,zymogen granule,membrane raft,extracellular exosome	G-protein coupled receptor binding,GTPase activity,signal transducer activity,protein binding,GTP binding,GDP binding,protein domain specific binding,G-protein beta/gamma-subunit complex binding,G-protein coupled serotonin receptor binding,GTPase activating protein binding,metal ion binding	protein folding,transport,vesicle fusion,cell cycle,adenylate cyclase-inhibiting G-protein coupled receptor signaling pathway,negative regulation of adenylate cyclase activity,dopamine receptor signaling pathway,GTP metabolic process,cell division
TN / DF	GNAI3	Guanine nucleotide-binding protein G(k) subunit alpha	GNAI3_HUMAN	P08754	P08754	P08754	0.36288	0.0239143	0.36288	0.0502403	154	15	28.599	1.28599	TN	DF	cytoplasm,lysosomal membrane,Golgi apparatus,centrosome,heterotrimeric G-protein complex,plasma membrane,membrane,midbody,zymogen granule,membrane raft,extracellular exosome	G-protein coupled receptor binding,GTPase activity,signal transducer activity,protein binding,GTP binding,GDP binding,protein domain specific binding,G-protein beta/gamma-subunit complex binding,G-protein coupled serotonin receptor binding,GTPase activating protein binding,metal ion binding	protein folding,transport,vesicle fusion,cell cycle,adenylate cyclase-inhibiting G-protein coupled receptor signaling pathway,negative regulation of adenylate cyclase activity,dopamine receptor signaling pathway,GTP metabolic process,cell division
ERPR / DF	GNAO1	Guanine nucleotide-binding protein G(o) subunit alpha	GNAO_HUMAN	P09471	P09471	P09471	-1.95118	0.00187197	1.95118	0.00251848	42	4	-74.1396	0.258604	ERPR	DF	heterotrimeric G-protein complex,plasma membrane,dendrite,myelin sheath,cell body	GTPase activity,signal transducer activity,GTP binding,G-protein beta/gamma-subunit complex binding,G-protein coupled serotonin receptor binding,mu-type opioid receptor binding,GTPase activating protein binding,metal ion binding,corticotropin-releasing hormone receptor 1 binding	protein folding,muscle contraction,adenylate cyclase-modulating G-protein coupled receptor signaling pathway,dopamine receptor signaling pathway,Wnt signaling pathway, calcium modulating pathway,aging,locomotory behavior,regulation of heart contraction,forebrain development,neuron projection development,response to cytokine,response to drug,response to hydrogen peroxide,response to morphine,positive regulation of GTPase activity,negative regulation of calcium ion transport
HER2 / DF	GNAO1	Guanine nucleotide-binding protein G(o) subunit alpha	GNAO_HUMAN	P09471	P09471	P09471	-0.432632	0.00898545	0.432632	0.0166092	42	4	-25.9091	0.740909	HER2	DF	heterotrimeric G-protein complex,plasma membrane,dendrite,myelin sheath,cell body	GTPase activity,signal transducer activity,GTP binding,G-protein beta/gamma-subunit complex binding,G-protein coupled serotonin receptor binding,mu-type opioid receptor binding,GTPase activating protein binding,metal ion binding,corticotropin-releasing hormone receptor 1 binding	protein folding,muscle contraction,adenylate cyclase-modulating G-protein coupled receptor signaling pathway,dopamine receptor signaling pathway,Wnt signaling pathway, calcium modulating pathway,aging,locomotory behavior,regulation of heart contraction,forebrain development,neuron projection development,response to cytokine,response to drug,response to hydrogen peroxide,response to morphine,positive regulation of GTPase activity,negative regulation of calcium ion transport
TN / DF	GNAO1	Guanine nucleotide-binding protein G(o) subunit alpha	GNAO_HUMAN	P09471	P09471	P09471	-1.09417	0.0202766	1.09417	0.0414961	42	4	-53.1595	0.468405	TN	DF	heterotrimeric G-protein complex,plasma membrane,dendrite,myelin sheath,cell body	GTPase activity,signal transducer activity,GTP binding,G-protein beta/gamma-subunit complex binding,G-protein coupled serotonin receptor binding,mu-type opioid receptor binding,GTPase activating protein binding,metal ion binding,corticotropin-releasing hormone receptor 1 binding	protein folding,muscle contraction,adenylate cyclase-modulating G-protein coupled receptor signaling pathway,dopamine receptor signaling pathway,Wnt signaling pathway, calcium modulating pathway,aging,locomotory behavior,regulation of heart contraction,forebrain development,neuron projection development,response to cytokine,response to drug,response to hydrogen peroxide,response to morphine,positive regulation of GTPase activity,negative regulation of calcium ion transport
Meta / DF	GNAO1	Guanine nucleotide-binding protein G(o) subunit alpha	GNAO_HUMAN	P09471	P09471	P09471	-0.274945	0.0559166	0.274945	0.122599	42	4	-17.3518	0.826482	Meta	DF	heterotrimeric G-protein complex,plasma membrane,dendrite,myelin sheath,cell body	GTPase activity,signal transducer activity,GTP binding,G-protein beta/gamma-subunit complex binding,G-protein coupled serotonin receptor binding,mu-type opioid receptor binding,GTPase activating protein binding,metal ion binding,corticotropin-releasing hormone receptor 1 binding	protein folding,muscle contraction,adenylate cyclase-modulating G-protein coupled receptor signaling pathway,dopamine receptor signaling pathway,Wnt signaling pathway, calcium modulating pathway,aging,locomotory behavior,regulation of heart contraction,forebrain development,neuron projection development,response to cytokine,response to drug,response to hydrogen peroxide,response to morphine,positive regulation of GTPase activity,negative regulation of calcium ion transport
TP / DF	GNAO1	Guanine nucleotide-binding protein G(o) subunit alpha	GNAO_HUMAN	P09471	P09471	P09471	0.162721	0.320766	0.162721	0.963862	42	4	11.9397	1.1194	TP	DF	heterotrimeric G-protein complex,plasma membrane,dendrite,myelin sheath,cell body	GTPase activity,signal transducer activity,GTP binding,G-protein beta/gamma-subunit complex binding,G-protein coupled serotonin receptor binding,mu-type opioid receptor binding,GTPase activating protein binding,metal ion binding,corticotropin-releasing hormone receptor 1 binding	protein folding,muscle contraction,adenylate cyclase-modulating G-protein coupled receptor signaling pathway,dopamine receptor signaling pathway,Wnt signaling pathway, calcium modulating pathway,aging,locomotory behavior,regulation of heart contraction,forebrain development,neuron projection development,response to cytokine,response to drug,response to hydrogen peroxide,response to morphine,positive regulation of GTPase activity,negative regulation of calcium ion transport
Meta / DF	GNAQ	Guanine nucleotide-binding protein G(q) subunit alpha	GNAQ_HUMAN	P50148	P50148	P50148	-1.67936	0.0187637	1.67936	0.0334368	112	9	-68.7778	0.312222	Meta	DF	photoreceptor outer segment,cytoplasm,lysosomal membrane,plasma membrane,dendrite,nuclear membrane,cell body,extracellular exosome	GTPase activity,signal transducer activity,GTPase activator activity,protein binding,GTP binding,G-protein beta/gamma-subunit complex binding,type 2A serotonin receptor binding,metal ion binding	skeletal system development,action potential,negative regulation of protein kinase activity,adenylate cyclase-activating G-protein coupled receptor signaling pathway,activation of phospholipase C activity,G-protein coupled acetylcholine receptor signaling pathway,glutamate receptor signaling pathway,heart development,blood coagulation,phototransduction, visible light,entrainment of circadian clock,post-embryonic development,neuron remodeling,forebrain neuron development,platelet activation,regulation of catenin import into nucleus,maternal behavior,embryonic digit morphogenesis,positive regulation of GTPase activity,regulation of melanocyte differentiation,developmental pigmentation,protein stabilization,phospholipase C-activating dopamine receptor signaling pathway
TN / DF	GNAQ	Guanine nucleotide-binding protein G(q) subunit alpha	GNAQ_HUMAN	P50148	P50148	P50148	-1.31066	0.106405	1.31066	0.293705	112	9	-59.6863	0.403137	TN	DF	photoreceptor outer segment,cytoplasm,lysosomal membrane,plasma membrane,dendrite,nuclear membrane,cell body,extracellular exosome	GTPase activity,signal transducer activity,GTPase activator activity,protein binding,GTP binding,G-protein beta/gamma-subunit complex binding,type 2A serotonin receptor binding,metal ion binding	skeletal system development,action potential,negative regulation of protein kinase activity,adenylate cyclase-activating G-protein coupled receptor signaling pathway,activation of phospholipase C activity,G-protein coupled acetylcholine receptor signaling pathway,glutamate receptor signaling pathway,heart development,blood coagulation,phototransduction, visible light,entrainment of circadian clock,post-embryonic development,neuron remodeling,forebrain neuron development,platelet activation,regulation of catenin import into nucleus,maternal behavior,embryonic digit morphogenesis,positive regulation of GTPase activity,regulation of melanocyte differentiation,developmental pigmentation,protein stabilization,phospholipase C-activating dopamine receptor signaling pathway
TP / DF	GNAQ	Guanine nucleotide-binding protein G(q) subunit alpha	GNAQ_HUMAN	P50148	P50148	P50148	-0.865154	0.114934	0.865154	0.255443	112	9	-45.1012	0.548988	TP	DF	photoreceptor outer segment,cytoplasm,lysosomal membrane,plasma membrane,dendrite,nuclear membrane,cell body,extracellular exosome	GTPase activity,signal transducer activity,GTPase activator activity,protein binding,GTP binding,G-protein beta/gamma-subunit complex binding,type 2A serotonin receptor binding,metal ion binding	skeletal system development,action potential,negative regulation of protein kinase activity,adenylate cyclase-activating G-protein coupled receptor signaling pathway,activation of phospholipase C activity,G-protein coupled acetylcholine receptor signaling pathway,glutamate receptor signaling pathway,heart development,blood coagulation,phototransduction, visible light,entrainment of circadian clock,post-embryonic development,neuron remodeling,forebrain neuron development,platelet activation,regulation of catenin import into nucleus,maternal behavior,embryonic digit morphogenesis,positive regulation of GTPase activity,regulation of melanocyte differentiation,developmental pigmentation,protein stabilization,phospholipase C-activating dopamine receptor signaling pathway
HER2 / DF	GNAQ	Guanine nucleotide-binding protein G(q) subunit alpha	GNAQ_HUMAN	P50148	P50148	P50148	-1.24	0.142068	1.24	0.428478	112	9	-57.6628	0.423372	HER2	DF	photoreceptor outer segment,cytoplasm,lysosomal membrane,plasma membrane,dendrite,nuclear membrane,cell body,extracellular exosome	GTPase activity,signal transducer activity,GTPase activator activity,protein binding,GTP binding,G-protein beta/gamma-subunit complex binding,type 2A serotonin receptor binding,metal ion binding	skeletal system development,action potential,negative regulation of protein kinase activity,adenylate cyclase-activating G-protein coupled receptor signaling pathway,activation of phospholipase C activity,G-protein coupled acetylcholine receptor signaling pathway,glutamate receptor signaling pathway,heart development,blood coagulation,phototransduction, visible light,entrainment of circadian clock,post-embryonic development,neuron remodeling,forebrain neuron development,platelet activation,regulation of catenin import into nucleus,maternal behavior,embryonic digit morphogenesis,positive regulation of GTPase activity,regulation of melanocyte differentiation,developmental pigmentation,protein stabilization,phospholipase C-activating dopamine receptor signaling pathway
ERPR / DF	GNAQ	Guanine nucleotide-binding protein G(q) subunit alpha	GNAQ_HUMAN	P50148	P50148	P50148	-1.30375	0.185099	1.30375	0.535365	112	9	-59.4927	0.405073	ERPR	DF	photoreceptor outer segment,cytoplasm,lysosomal membrane,plasma membrane,dendrite,nuclear membrane,cell body,extracellular exosome	GTPase activity,signal transducer activity,GTPase activator activity,protein binding,GTP binding,G-protein beta/gamma-subunit complex binding,type 2A serotonin receptor binding,metal ion binding	skeletal system development,action potential,negative regulation of protein kinase activity,adenylate cyclase-activating G-protein coupled receptor signaling pathway,activation of phospholipase C activity,G-protein coupled acetylcholine receptor signaling pathway,glutamate receptor signaling pathway,heart development,blood coagulation,phototransduction, visible light,entrainment of circadian clock,post-embryonic development,neuron remodeling,forebrain neuron development,platelet activation,regulation of catenin import into nucleus,maternal behavior,embryonic digit morphogenesis,positive regulation of GTPase activity,regulation of melanocyte differentiation,developmental pigmentation,protein stabilization,phospholipase C-activating dopamine receptor signaling pathway
TP / DF	GNAS	Guanine nucleotide-binding protein G(s) subunit alpha isoforms short	GNAS2_HUMAN	P63092	P63092	P63092	-0.141543	0.0149482	0.141543	0.0221354	294	22	-9.34509	0.906549	TP	DF
Meta / DF	GNAS	Guanine nucleotide-binding protein G(s) subunit alpha isoforms short	GNAS2_HUMAN	P63092	P63092	P63092	-0.353779	0.0184627	0.353779	0.0328273	294	22	-21.7469	0.782531	Meta	DF
ERPR / DF	GNAS	Guanine nucleotide-binding protein G(s) subunit alpha isoforms short	GNAS2_HUMAN	P63092	P63092	P63092	-0.0513979	0.0196973	0.0513979	0.0372849	294	22	-3.49992	0.965001	ERPR	DF
TN / DF	GNAS	Guanine nucleotide-binding protein G(s) subunit alpha isoforms short	GNAS2_HUMAN	P63092	P63092	P63092	0.425277	0.0883433	0.425277	0.234889	294	22	34.283	1.34283	TN	DF
HER2 / DF	GNAS	Guanine nucleotide-binding protein G(s) subunit alpha isoforms short	GNAS2_HUMAN	P63092	P63092	P63092	0.437361	0.228849	0.437361	0.778426	294	22	35.4125	1.35413	HER2	DF
ERPR / DF	GNAZ	Guanine nucleotide-binding protein G(z) subunit alpha	GNAZ_HUMAN	P19086	P19086	P19086	-0.423644	0.02471	0.423644	0.0488114	70	7	-25.4461	0.745539	ERPR	DF	nuclear envelope,endoplasmic reticulum,cytosol,heterotrimeric G-protein complex,plasma membrane,dendrite,cell body,extracellular exosome	GTPase activity,receptor signaling protein activity,GTP binding,G-protein beta/gamma-subunit complex binding,G-protein coupled serotonin receptor binding,metal ion binding	protein folding,G-protein coupled receptor signaling pathway,adenylate cyclase-modulating G-protein coupled receptor signaling pathway,adenylate cyclase-inhibiting G-protein coupled receptor signaling pathway
HER2 / DF	GNAZ	Guanine nucleotide-binding protein G(z) subunit alpha	GNAZ_HUMAN	P19086	P19086	P19086	-1.6008	0.0456813	1.6008	0.111193	70	7	-67.0306	0.329694	HER2	DF	nuclear envelope,endoplasmic reticulum,cytosol,heterotrimeric G-protein complex,plasma membrane,dendrite,cell body,extracellular exosome	GTPase activity,receptor signaling protein activity,GTP binding,G-protein beta/gamma-subunit complex binding,G-protein coupled serotonin receptor binding,metal ion binding	protein folding,G-protein coupled receptor signaling pathway,adenylate cyclase-modulating G-protein coupled receptor signaling pathway,adenylate cyclase-inhibiting G-protein coupled receptor signaling pathway
Meta / DF	GNAZ	Guanine nucleotide-binding protein G(z) subunit alpha	GNAZ_HUMAN	P19086	P19086	P19086	-2.19685	0.047732	2.19685	0.101545	70	7	-78.1887	0.218113	Meta	DF	nuclear envelope,endoplasmic reticulum,cytosol,heterotrimeric G-protein complex,plasma membrane,dendrite,cell body,extracellular exosome	GTPase activity,receptor signaling protein activity,GTP binding,G-protein beta/gamma-subunit complex binding,G-protein coupled serotonin receptor binding,metal ion binding	protein folding,G-protein coupled receptor signaling pathway,adenylate cyclase-modulating G-protein coupled receptor signaling pathway,adenylate cyclase-inhibiting G-protein coupled receptor signaling pathway
TN / DF	GNAZ	Guanine nucleotide-binding protein G(z) subunit alpha	GNAZ_HUMAN	P19086	P19086	P19086	-2.20804	0.0527126	2.20804	0.127102	70	7	-78.3572	0.216428	TN	DF	nuclear envelope,endoplasmic reticulum,cytosol,heterotrimeric G-protein complex,plasma membrane,dendrite,cell body,extracellular exosome	GTPase activity,receptor signaling protein activity,GTP binding,G-protein beta/gamma-subunit complex binding,G-protein coupled serotonin receptor binding,metal ion binding	protein folding,G-protein coupled receptor signaling pathway,adenylate cyclase-modulating G-protein coupled receptor signaling pathway,adenylate cyclase-inhibiting G-protein coupled receptor signaling pathway
TP / DF	GNAZ	Guanine nucleotide-binding protein G(z) subunit alpha	GNAZ_HUMAN	P19086	P19086	P19086	-0.724689	0.0827575	0.724689	0.170108	70	7	-39.4872	0.605128	TP	DF	nuclear envelope,endoplasmic reticulum,cytosol,heterotrimeric G-protein complex,plasma membrane,dendrite,cell body,extracellular exosome	GTPase activity,receptor signaling protein activity,GTP binding,G-protein beta/gamma-subunit complex binding,G-protein coupled serotonin receptor binding,metal ion binding	protein folding,G-protein coupled receptor signaling pathway,adenylate cyclase-modulating G-protein coupled receptor signaling pathway,adenylate cyclase-inhibiting G-protein coupled receptor signaling pathway
ERPR / DF	GNB1	Guanine nucleotide-binding protein G(I)/G(S)/G(T) subunit beta-1	GBB1_HUMAN	P62873	P62873	P62873	-0.673117	0.00144161	0.673117	0.00186683	126	11	-37.285	0.62715	ERPR	DF	photoreceptor inner segment,intracellular,lysosomal membrane,cytosol,heterotrimeric G-protein complex,plasma membrane,membrane,dendrite,photoreceptor outer segment membrane,myelin sheath,cell body,extracellular exosome,photoreceptor disc membrane,extracellular vesicle	GTPase activity,signal transducer activity,spectrin binding,type 1 angiotensin receptor binding,protein complex binding,alkylglycerophosphoethanolamine phosphodiesterase activity,GTPase binding	protein folding,signal transduction,adenylate cyclase-activating dopamine receptor signaling pathway,phospholipase C-activating G-protein coupled receptor signaling pathway,positive regulation of cytosolic calcium ion concentration,G-protein coupled acetylcholine receptor signaling pathway,Wnt signaling pathway, calcium modulating pathway,Ras protein signal transduction,cell proliferation,cardiac muscle cell apoptotic process,rhodopsin mediated signaling pathway,platelet activation,sensory perception of taste,retina development in camera-type eye,protein heterotrimerization,cellular response to glucagon stimulus,cellular response to prostaglandin E stimulus,cellular response to hypoxia,cellular response to catecholamine stimulus
TN / DF	GNB1	Guanine nucleotide-binding protein G(I)/G(S)/G(T) subunit beta-1	GBB1_HUMAN	P62873	P62873	P62873	-0.859061	0.00165099	0.859061	0.00237081	126	11	-44.8689	0.551311	TN	DF	photoreceptor inner segment,intracellular,lysosomal membrane,cytosol,heterotrimeric G-protein complex,plasma membrane,membrane,dendrite,photoreceptor outer segment membrane,myelin sheath,cell body,extracellular exosome,photoreceptor disc membrane,extracellular vesicle	GTPase activity,signal transducer activity,spectrin binding,type 1 angiotensin receptor binding,protein complex binding,alkylglycerophosphoethanolamine phosphodiesterase activity,GTPase binding	protein folding,signal transduction,adenylate cyclase-activating dopamine receptor signaling pathway,phospholipase C-activating G-protein coupled receptor signaling pathway,positive regulation of cytosolic calcium ion concentration,G-protein coupled acetylcholine receptor signaling pathway,Wnt signaling pathway, calcium modulating pathway,Ras protein signal transduction,cell proliferation,cardiac muscle cell apoptotic process,rhodopsin mediated signaling pathway,platelet activation,sensory perception of taste,retina development in camera-type eye,protein heterotrimerization,cellular response to glucagon stimulus,cellular response to prostaglandin E stimulus,cellular response to hypoxia,cellular response to catecholamine stimulus
HER2 / DF	GNB1	Guanine nucleotide-binding protein G(I)/G(S)/G(T) subunit beta-1	GBB1_HUMAN	P62873	P62873	P62873	-0.730998	0.00482246	0.730998	0.0081275	126	11	-39.7513	0.602487	HER2	DF	photoreceptor inner segment,intracellular,lysosomal membrane,cytosol,heterotrimeric G-protein complex,plasma membrane,membrane,dendrite,photoreceptor outer segment membrane,myelin sheath,cell body,extracellular exosome,photoreceptor disc membrane,extracellular vesicle	GTPase activity,signal transducer activity,spectrin binding,type 1 angiotensin receptor binding,protein complex binding,alkylglycerophosphoethanolamine phosphodiesterase activity,GTPase binding	protein folding,signal transduction,adenylate cyclase-activating dopamine receptor signaling pathway,phospholipase C-activating G-protein coupled receptor signaling pathway,positive regulation of cytosolic calcium ion concentration,G-protein coupled acetylcholine receptor signaling pathway,Wnt signaling pathway, calcium modulating pathway,Ras protein signal transduction,cell proliferation,cardiac muscle cell apoptotic process,rhodopsin mediated signaling pathway,platelet activation,sensory perception of taste,retina development in camera-type eye,protein heterotrimerization,cellular response to glucagon stimulus,cellular response to prostaglandin E stimulus,cellular response to hypoxia,cellular response to catecholamine stimulus
Meta / DF	GNB1	Guanine nucleotide-binding protein G(I)/G(S)/G(T) subunit beta-1	GBB1_HUMAN	P62873	P62873	P62873	-0.384342	0.0832721	0.384342	0.197807	126	11	-23.3872	0.766128	Meta	DF	photoreceptor inner segment,intracellular,lysosomal membrane,cytosol,heterotrimeric G-protein complex,plasma membrane,membrane,dendrite,photoreceptor outer segment membrane,myelin sheath,cell body,extracellular exosome,photoreceptor disc membrane,extracellular vesicle	GTPase activity,signal transducer activity,spectrin binding,type 1 angiotensin receptor binding,protein complex binding,alkylglycerophosphoethanolamine phosphodiesterase activity,GTPase binding	protein folding,signal transduction,adenylate cyclase-activating dopamine receptor signaling pathway,phospholipase C-activating G-protein coupled receptor signaling pathway,positive regulation of cytosolic calcium ion concentration,G-protein coupled acetylcholine receptor signaling pathway,Wnt signaling pathway, calcium modulating pathway,Ras protein signal transduction,cell proliferation,cardiac muscle cell apoptotic process,rhodopsin mediated signaling pathway,platelet activation,sensory perception of taste,retina development in camera-type eye,protein heterotrimerization,cellular response to glucagon stimulus,cellular response to prostaglandin E stimulus,cellular response to hypoxia,cellular response to catecholamine stimulus
TP / DF	GNB1	Guanine nucleotide-binding protein G(I)/G(S)/G(T) subunit beta-1	GBB1_HUMAN	P62873	P62873	P62873	-0.079631	0.152343	0.079631	0.360472	126	11	-5.37003	0.9463	TP	DF	photoreceptor inner segment,intracellular,lysosomal membrane,cytosol,heterotrimeric G-protein complex,plasma membrane,membrane,dendrite,photoreceptor outer segment membrane,myelin sheath,cell body,extracellular exosome,photoreceptor disc membrane,extracellular vesicle	GTPase activity,signal transducer activity,spectrin binding,type 1 angiotensin receptor binding,protein complex binding,alkylglycerophosphoethanolamine phosphodiesterase activity,GTPase binding	protein folding,signal transduction,adenylate cyclase-activating dopamine receptor signaling pathway,phospholipase C-activating G-protein coupled receptor signaling pathway,positive regulation of cytosolic calcium ion concentration,G-protein coupled acetylcholine receptor signaling pathway,Wnt signaling pathway, calcium modulating pathway,Ras protein signal transduction,cell proliferation,cardiac muscle cell apoptotic process,rhodopsin mediated signaling pathway,platelet activation,sensory perception of taste,retina development in camera-type eye,protein heterotrimerization,cellular response to glucagon stimulus,cellular response to prostaglandin E stimulus,cellular response to hypoxia,cellular response to catecholamine stimulus
ERPR / DF	GNB1L	Guanine nucleotide-binding protein subunit beta-like protein 1	GNB1L_HUMAN	Q9BYB4	Q9BYB4	Q9BYB4	-1.43105	0.0441812	1.43105	0.0964344	98	10	-62.914	0.37086	ERPR	DF	cytoplasm,cytoplasmic side of plasma membrane	molecular_function	G-protein coupled receptor signaling pathway,social behavior,intracellular signal transduction
TP / DF	GNB1L	Guanine nucleotide-binding protein subunit beta-like protein 1	GNB1L_HUMAN	Q9BYB4	Q9BYB4	Q9BYB4	-1.36754	0.0785644	1.36754	0.159615	98	10	-61.2447	0.387553	TP	DF	cytoplasm,cytoplasmic side of plasma membrane	molecular_function	G-protein coupled receptor signaling pathway,social behavior,intracellular signal transduction
HER2 / DF	GNB1L	Guanine nucleotide-binding protein subunit beta-like protein 1	GNB1L_HUMAN	Q9BYB4	Q9BYB4	Q9BYB4	-0.684202	0.119027	0.684202	0.344813	98	10	-37.765	0.62235	HER2	DF	cytoplasm,cytoplasmic side of plasma membrane	molecular_function	G-protein coupled receptor signaling pathway,social behavior,intracellular signal transduction
TN / DF	GNB1L	Guanine nucleotide-binding protein subunit beta-like protein 1	GNB1L_HUMAN	Q9BYB4	Q9BYB4	Q9BYB4	-0.991141	0.226216	0.991141	0.745857	98	10	-49.692	0.50308	TN	DF	cytoplasm,cytoplasmic side of plasma membrane	molecular_function	G-protein coupled receptor signaling pathway,social behavior,intracellular signal transduction
Meta / DF	GNB1L	Guanine nucleotide-binding protein subunit beta-like protein 1	GNB1L_HUMAN	Q9BYB4	Q9BYB4	Q9BYB4	-0.827043	0.247534	0.827043	0.770074	98	10	-43.6317	0.563683	Meta	DF	cytoplasm,cytoplasmic side of plasma membrane	molecular_function	G-protein coupled receptor signaling pathway,social behavior,intracellular signal transduction
HER2 / DF	GNB2	Guanine nucleotide-binding protein G(I)/G(S)/G(T) subunit beta-2	GBB2_HUMAN	P62879	P62879	P62879	-0.420133	0.012809	0.420133	0.024782	280	18	-25.2644	0.747356	HER2	DF	extracellular space,lysosomal membrane,cytosol,plasma membrane,focal adhesion,membrane,vesicle,myelin sheath,protein complex,cell body,perinuclear region of cytoplasm,extracellular exosome	GTPase activity,signal transducer activity,calcium channel regulator activity,protein binding,protein complex binding,GTPase binding	protein folding,G-protein coupled receptor signaling pathway,cellular response to glucagon stimulus
Meta / DF	GNB2	Guanine nucleotide-binding protein G(I)/G(S)/G(T) subunit beta-2	GBB2_HUMAN	P62879	P62879	P62879	-0.293663	0.0503347	0.293663	0.108166	280	18	-18.4172	0.815828	Meta	DF	extracellular space,lysosomal membrane,cytosol,plasma membrane,focal adhesion,membrane,vesicle,myelin sheath,protein complex,cell body,perinuclear region of cytoplasm,extracellular exosome	GTPase activity,signal transducer activity,calcium channel regulator activity,protein binding,protein complex binding,GTPase binding	protein folding,G-protein coupled receptor signaling pathway,cellular response to glucagon stimulus
ERPR / DF	GNB2	Guanine nucleotide-binding protein G(I)/G(S)/G(T) subunit beta-2	GBB2_HUMAN	P62879	P62879	P62879	-0.337534	0.0622685	0.337534	0.144616	280	18	-20.8607	0.791393	ERPR	DF	extracellular space,lysosomal membrane,cytosol,plasma membrane,focal adhesion,membrane,vesicle,myelin sheath,protein complex,cell body,perinuclear region of cytoplasm,extracellular exosome	GTPase activity,signal transducer activity,calcium channel regulator activity,protein binding,protein complex binding,GTPase binding	protein folding,G-protein coupled receptor signaling pathway,cellular response to glucagon stimulus
TN / DF	GNB2	Guanine nucleotide-binding protein G(I)/G(S)/G(T) subunit beta-2	GBB2_HUMAN	P62879	P62879	P62879	-0.480276	0.177772	0.480276	0.549098	280	18	-28.316	0.71684	TN	DF	extracellular space,lysosomal membrane,cytosol,plasma membrane,focal adhesion,membrane,vesicle,myelin sheath,protein complex,cell body,perinuclear region of cytoplasm,extracellular exosome	GTPase activity,signal transducer activity,calcium channel regulator activity,protein binding,protein complex binding,GTPase binding	protein folding,G-protein coupled receptor signaling pathway,cellular response to glucagon stimulus
TP / DF	GNB2	Guanine nucleotide-binding protein G(I)/G(S)/G(T) subunit beta-2	GBB2_HUMAN	P62879	P62879	P62879	-0.353488	0.196646	0.353488	0.499164	280	18	-21.7311	0.782689	TP	DF	extracellular space,lysosomal membrane,cytosol,plasma membrane,focal adhesion,membrane,vesicle,myelin sheath,protein complex,cell body,perinuclear region of cytoplasm,extracellular exosome	GTPase activity,signal transducer activity,calcium channel regulator activity,protein binding,protein complex binding,GTPase binding	protein folding,G-protein coupled receptor signaling pathway,cellular response to glucagon stimulus
Meta / DF	GNB2L1	Guanine nucleotide-binding protein subunit beta-2-like 1	GBLP_HUMAN	P63244	P63244	P63244	1.33747	7.89e-10	1.33747	2.12e-10	490	29	152.708	2.52708	Meta	DF	phagocytic cup,nucleus,cytoplasm,mitochondrion,cytosol,cell-cell adherens junction,small ribosomal subunit,dendrite,midbody,neuronal cell body,perikaryon,perinuclear region of cytoplasm,extracellular exosome,IRE1-RACK1-PP2A complex	protein kinase C binding,receptor binding,protein binding,ion channel inhibitor activity,cysteine-type endopeptidase activator activity involved in apoptotic process,enzyme binding,protein phosphatase binding,protein tyrosine kinase inhibitor activity,receptor tyrosine kinase binding,protein complex scaffold,signaling adaptor activity,SH2 domain binding,protein homodimerization activity,poly(A) RNA binding,cadherin binding involved in cell-cell adhesion	positive regulation of protein phosphorylation,apoptotic process,activation of cysteine-type endopeptidase activity involved in apoptotic process,cell cycle,gastrulation,negative regulation of gene expression,regulation of tumor necrosis factor-mediated signaling pathway,viral process,negative regulation of translation,negative regulation of Wnt signaling pathway,negative regulation of cell growth,positive regulation of cell migration,positive regulation of cAMP catabolic process,positive regulation of proteasomal ubiquitin-dependent protein catabolic process,positive regulation of protein homooligomerization,regulation of protein localization,negative regulation of peptidyl-serine phosphorylation,positive regulation of Golgi to plasma membrane protein transport,positive regulation of apoptotic process,positive regulation of GTPase activity,rhythmic process,negative regulation of phagocytosis,regulation of cell division,positive regulation of cyclic-nucleotide phosphodiesterase activity,regulation of cell cycle,negative regulation of protein kinase B signaling,positive regulation of mitochondrial depolarization,negative regulation of protein tyrosine kinase activity,cellular response to glucose stimulus,cellular response to growth factor stimulus,cell-cell adhesion,negative regulation of endoplasmic reticulum unfolded protein response,negative regulation of hydrogen peroxide-induced neuron death,regulation of establishment of cell polarity,positive regulation of ceramide biosynthetic process,positive regulation of gastrulation,positive regulation of intrinsic apoptotic signaling pathway
HER2 / DF	GNB2L1	Guanine nucleotide-binding protein subunit beta-2-like 1	GBLP_HUMAN	P63244	P63244	P63244	1.03982	6.07e-08	1.03982	2.97e-08	490	29	105.598	2.05598	HER2	DF	phagocytic cup,nucleus,cytoplasm,mitochondrion,cytosol,cell-cell adherens junction,small ribosomal subunit,dendrite,midbody,neuronal cell body,perikaryon,perinuclear region of cytoplasm,extracellular exosome,IRE1-RACK1-PP2A complex	protein kinase C binding,receptor binding,protein binding,ion channel inhibitor activity,cysteine-type endopeptidase activator activity involved in apoptotic process,enzyme binding,protein phosphatase binding,protein tyrosine kinase inhibitor activity,receptor tyrosine kinase binding,protein complex scaffold,signaling adaptor activity,SH2 domain binding,protein homodimerization activity,poly(A) RNA binding,cadherin binding involved in cell-cell adhesion	positive regulation of protein phosphorylation,apoptotic process,activation of cysteine-type endopeptidase activity involved in apoptotic process,cell cycle,gastrulation,negative regulation of gene expression,regulation of tumor necrosis factor-mediated signaling pathway,viral process,negative regulation of translation,negative regulation of Wnt signaling pathway,negative regulation of cell growth,positive regulation of cell migration,positive regulation of cAMP catabolic process,positive regulation of proteasomal ubiquitin-dependent protein catabolic process,positive regulation of protein homooligomerization,regulation of protein localization,negative regulation of peptidyl-serine phosphorylation,positive regulation of Golgi to plasma membrane protein transport,positive regulation of apoptotic process,positive regulation of GTPase activity,rhythmic process,negative regulation of phagocytosis,regulation of cell division,positive regulation of cyclic-nucleotide phosphodiesterase activity,regulation of cell cycle,negative regulation of protein kinase B signaling,positive regulation of mitochondrial depolarization,negative regulation of protein tyrosine kinase activity,cellular response to glucose stimulus,cellular response to growth factor stimulus,cell-cell adhesion,negative regulation of endoplasmic reticulum unfolded protein response,negative regulation of hydrogen peroxide-induced neuron death,regulation of establishment of cell polarity,positive regulation of ceramide biosynthetic process,positive regulation of gastrulation,positive regulation of intrinsic apoptotic signaling pathway
TN / DF	GNB2L1	Guanine nucleotide-binding protein subunit beta-2-like 1	GBLP_HUMAN	P63244	P63244	P63244	1.02599	2.35e-06	1.02599	1.6e-06	490	29	103.636	2.03636	TN	DF	phagocytic cup,nucleus,cytoplasm,mitochondrion,cytosol,cell-cell adherens junction,small ribosomal subunit,dendrite,midbody,neuronal cell body,perikaryon,perinuclear region of cytoplasm,extracellular exosome,IRE1-RACK1-PP2A complex	protein kinase C binding,receptor binding,protein binding,ion channel inhibitor activity,cysteine-type endopeptidase activator activity involved in apoptotic process,enzyme binding,protein phosphatase binding,protein tyrosine kinase inhibitor activity,receptor tyrosine kinase binding,protein complex scaffold,signaling adaptor activity,SH2 domain binding,protein homodimerization activity,poly(A) RNA binding,cadherin binding involved in cell-cell adhesion	positive regulation of protein phosphorylation,apoptotic process,activation of cysteine-type endopeptidase activity involved in apoptotic process,cell cycle,gastrulation,negative regulation of gene expression,regulation of tumor necrosis factor-mediated signaling pathway,viral process,negative regulation of translation,negative regulation of Wnt signaling pathway,negative regulation of cell growth,positive regulation of cell migration,positive regulation of cAMP catabolic process,positive regulation of proteasomal ubiquitin-dependent protein catabolic process,positive regulation of protein homooligomerization,regulation of protein localization,negative regulation of peptidyl-serine phosphorylation,positive regulation of Golgi to plasma membrane protein transport,positive regulation of apoptotic process,positive regulation of GTPase activity,rhythmic process,negative regulation of phagocytosis,regulation of cell division,positive regulation of cyclic-nucleotide phosphodiesterase activity,regulation of cell cycle,negative regulation of protein kinase B signaling,positive regulation of mitochondrial depolarization,negative regulation of protein tyrosine kinase activity,cellular response to glucose stimulus,cellular response to growth factor stimulus,cell-cell adhesion,negative regulation of endoplasmic reticulum unfolded protein response,negative regulation of hydrogen peroxide-induced neuron death,regulation of establishment of cell polarity,positive regulation of ceramide biosynthetic process,positive regulation of gastrulation,positive regulation of intrinsic apoptotic signaling pathway
ERPR / DF	GNB2L1	Guanine nucleotide-binding protein subunit beta-2-like 1	GBLP_HUMAN	P63244	P63244	P63244	0.567417	0.0191792	0.567417	0.0361834	490	29	48.1869	1.48187	ERPR	DF	phagocytic cup,nucleus,cytoplasm,mitochondrion,cytosol,cell-cell adherens junction,small ribosomal subunit,dendrite,midbody,neuronal cell body,perikaryon,perinuclear region of cytoplasm,extracellular exosome,IRE1-RACK1-PP2A complex	protein kinase C binding,receptor binding,protein binding,ion channel inhibitor activity,cysteine-type endopeptidase activator activity involved in apoptotic process,enzyme binding,protein phosphatase binding,protein tyrosine kinase inhibitor activity,receptor tyrosine kinase binding,protein complex scaffold,signaling adaptor activity,SH2 domain binding,protein homodimerization activity,poly(A) RNA binding,cadherin binding involved in cell-cell adhesion	positive regulation of protein phosphorylation,apoptotic process,activation of cysteine-type endopeptidase activity involved in apoptotic process,cell cycle,gastrulation,negative regulation of gene expression,regulation of tumor necrosis factor-mediated signaling pathway,viral process,negative regulation of translation,negative regulation of Wnt signaling pathway,negative regulation of cell growth,positive regulation of cell migration,positive regulation of cAMP catabolic process,positive regulation of proteasomal ubiquitin-dependent protein catabolic process,positive regulation of protein homooligomerization,regulation of protein localization,negative regulation of peptidyl-serine phosphorylation,positive regulation of Golgi to plasma membrane protein transport,positive regulation of apoptotic process,positive regulation of GTPase activity,rhythmic process,negative regulation of phagocytosis,regulation of cell division,positive regulation of cyclic-nucleotide phosphodiesterase activity,regulation of cell cycle,negative regulation of protein kinase B signaling,positive regulation of mitochondrial depolarization,negative regulation of protein tyrosine kinase activity,cellular response to glucose stimulus,cellular response to growth factor stimulus,cell-cell adhesion,negative regulation of endoplasmic reticulum unfolded protein response,negative regulation of hydrogen peroxide-induced neuron death,regulation of establishment of cell polarity,positive regulation of ceramide biosynthetic process,positive regulation of gastrulation,positive regulation of intrinsic apoptotic signaling pathway
TP / DF	GNB2L1	Guanine nucleotide-binding protein subunit beta-2-like 1	GBLP_HUMAN	P63244	P63244	P63244	0.636079	0.0402684	0.636079	0.0704906	490	29	55.41	1.5541	TP	DF	phagocytic cup,nucleus,cytoplasm,mitochondrion,cytosol,cell-cell adherens junction,small ribosomal subunit,dendrite,midbody,neuronal cell body,perikaryon,perinuclear region of cytoplasm,extracellular exosome,IRE1-RACK1-PP2A complex	protein kinase C binding,receptor binding,protein binding,ion channel inhibitor activity,cysteine-type endopeptidase activator activity involved in apoptotic process,enzyme binding,protein phosphatase binding,protein tyrosine kinase inhibitor activity,receptor tyrosine kinase binding,protein complex scaffold,signaling adaptor activity,SH2 domain binding,protein homodimerization activity,poly(A) RNA binding,cadherin binding involved in cell-cell adhesion	positive regulation of protein phosphorylation,apoptotic process,activation of cysteine-type endopeptidase activity involved in apoptotic process,cell cycle,gastrulation,negative regulation of gene expression,regulation of tumor necrosis factor-mediated signaling pathway,viral process,negative regulation of translation,negative regulation of Wnt signaling pathway,negative regulation of cell growth,positive regulation of cell migration,positive regulation of cAMP catabolic process,positive regulation of proteasomal ubiquitin-dependent protein catabolic process,positive regulation of protein homooligomerization,regulation of protein localization,negative regulation of peptidyl-serine phosphorylation,positive regulation of Golgi to plasma membrane protein transport,positive regulation of apoptotic process,positive regulation of GTPase activity,rhythmic process,negative regulation of phagocytosis,regulation of cell division,positive regulation of cyclic-nucleotide phosphodiesterase activity,regulation of cell cycle,negative regulation of protein kinase B signaling,positive regulation of mitochondrial depolarization,negative regulation of protein tyrosine kinase activity,cellular response to glucose stimulus,cellular response to growth factor stimulus,cell-cell adhesion,negative regulation of endoplasmic reticulum unfolded protein response,negative regulation of hydrogen peroxide-induced neuron death,regulation of establishment of cell polarity,positive regulation of ceramide biosynthetic process,positive regulation of gastrulation,positive regulation of intrinsic apoptotic signaling pathway
Meta / DF	GNB4	Guanine nucleotide-binding protein subunit beta-4	GBB4_HUMAN	Q9HAV0	Q9HAV0	Q9HAV0	0.79433	0.00287424	0.79433	0.00370754	98	9	73.4272	1.73427	Meta	DF	lysosomal membrane,cytosol,plasma membrane,myelin sheath,extracellular exosome	signal transducer activity,protein complex binding	protein folding,signal transduction,substantia nigra development,cellular response to glucagon stimulus
ERPR / DF	GNB4	Guanine nucleotide-binding protein subunit beta-4	GBB4_HUMAN	Q9HAV0	Q9HAV0	Q9HAV0	0.335378	0.0121964	0.335378	0.0215149	98	9	26.1708	1.26171	ERPR	DF	lysosomal membrane,cytosol,plasma membrane,myelin sheath,extracellular exosome	signal transducer activity,protein complex binding	protein folding,signal transduction,substantia nigra development,cellular response to glucagon stimulus
HER2 / DF	GNB4	Guanine nucleotide-binding protein subunit beta-4	GBB4_HUMAN	Q9HAV0	Q9HAV0	Q9HAV0	0.578735	0.0338079	0.578735	0.0776916	98	9	49.3539	1.49354	HER2	DF	lysosomal membrane,cytosol,plasma membrane,myelin sheath,extracellular exosome	signal transducer activity,protein complex binding	protein folding,signal transduction,substantia nigra development,cellular response to glucagon stimulus
TP / DF	GNB4	Guanine nucleotide-binding protein subunit beta-4	GBB4_HUMAN	Q9HAV0	Q9HAV0	Q9HAV0	0.260743	0.186468	0.260743	0.464258	98	9	19.8096	1.1981	TP	DF	lysosomal membrane,cytosol,plasma membrane,myelin sheath,extracellular exosome	signal transducer activity,protein complex binding	protein folding,signal transduction,substantia nigra development,cellular response to glucagon stimulus
TN / DF	GNB4	Guanine nucleotide-binding protein subunit beta-4	GBB4_HUMAN	Q9HAV0	Q9HAV0	Q9HAV0	0.404708	0.192533	0.404708	0.608659	98	9	32.3821	1.32382	TN	DF	lysosomal membrane,cytosol,plasma membrane,myelin sheath,extracellular exosome	signal transducer activity,protein complex binding	protein folding,signal transduction,substantia nigra development,cellular response to glucagon stimulus
ERPR / DF	GNE	Bifunctional UDP-N-acetylglucosamine 2-epimerase/N-acetylmannosamine kinase	GLCNE_HUMAN	Q9Y223	Q9Y223	Q9Y223	-1.0694	1.17e-13	1.0694	1.96e-14	294	31	-52.3483	0.476517	ERPR	DF	cytoplasm,cytosol	hydrolase activity, hydrolyzing O-glycosyl compounds,ATP binding,UDP-N-acetylglucosamine 2-epimerase activity,N-acylmannosamine kinase activity,metal ion binding	N-acetylglucosamine biosynthetic process,UDP-N-acetylglucosamine metabolic process,N-acetylneuraminate metabolic process,cell adhesion,carbohydrate phosphorylation
Meta / DF	GNE	Bifunctional UDP-N-acetylglucosamine 2-epimerase/N-acetylmannosamine kinase	GLCNE_HUMAN	Q9Y223	Q9Y223	Q9Y223	-0.531685	9.08e-07	0.531685	4.34e-07	294	31	-30.8254	0.691746	Meta	DF	cytoplasm,cytosol	hydrolase activity, hydrolyzing O-glycosyl compounds,ATP binding,UDP-N-acetylglucosamine 2-epimerase activity,N-acylmannosamine kinase activity,metal ion binding	N-acetylglucosamine biosynthetic process,UDP-N-acetylglucosamine metabolic process,N-acetylneuraminate metabolic process,cell adhesion,carbohydrate phosphorylation
TP / DF	GNE	Bifunctional UDP-N-acetylglucosamine 2-epimerase/N-acetylmannosamine kinase	GLCNE_HUMAN	Q9Y223	Q9Y223	Q9Y223	-0.0763088	0.000159154	0.0763088	0.000119494	294	31	-5.15187	0.948481	TP	DF	cytoplasm,cytosol	hydrolase activity, hydrolyzing O-glycosyl compounds,ATP binding,UDP-N-acetylglucosamine 2-epimerase activity,N-acylmannosamine kinase activity,metal ion binding	N-acetylglucosamine biosynthetic process,UDP-N-acetylglucosamine metabolic process,N-acetylneuraminate metabolic process,cell adhesion,carbohydrate phosphorylation
HER2 / DF	GNE	Bifunctional UDP-N-acetylglucosamine 2-epimerase/N-acetylmannosamine kinase	GLCNE_HUMAN	Q9Y223	Q9Y223	Q9Y223	0.284064	0.00694418	0.284064	0.0123062	294	31	21.762	1.21762	HER2	DF	cytoplasm,cytosol	hydrolase activity, hydrolyzing O-glycosyl compounds,ATP binding,UDP-N-acetylglucosamine 2-epimerase activity,N-acylmannosamine kinase activity,metal ion binding	N-acetylglucosamine biosynthetic process,UDP-N-acetylglucosamine metabolic process,N-acetylneuraminate metabolic process,cell adhesion,carbohydrate phosphorylation
TN / DF	GNE	Bifunctional UDP-N-acetylglucosamine 2-epimerase/N-acetylmannosamine kinase	GLCNE_HUMAN	Q9Y223	Q9Y223	Q9Y223	0.516663	0.0152838	0.516663	0.0298948	294	31	43.0643	1.43064	TN	DF	cytoplasm,cytosol	hydrolase activity, hydrolyzing O-glycosyl compounds,ATP binding,UDP-N-acetylglucosamine 2-epimerase activity,N-acylmannosamine kinase activity,metal ion binding	N-acetylglucosamine biosynthetic process,UDP-N-acetylglucosamine metabolic process,N-acetylneuraminate metabolic process,cell adhesion,carbohydrate phosphorylation
ERPR / DF	GNG10	Guanine nucleotide-binding protein G(I)/G(S)/G(O) subunit gamma-10	GBG10_HUMAN	P50151	P50151	P50151	-5.156	8.42e-06	5.156	5.88e-06	28	3	-97.1953	0.0280473	ERPR	DF	heterotrimeric G-protein complex,plasma membrane,extracellular exosome	GTPase activity,signal transducer activity	signal transduction,G-protein coupled receptor signaling pathway,cellular response to glucagon stimulus
TN / DF	GNG10	Guanine nucleotide-binding protein G(I)/G(S)/G(O) subunit gamma-10	GBG10_HUMAN	P50151	P50151	P50151	-5.88767	3.59e-05	5.88767	3.21e-05	28	3	-98.311	0.0168902	TN	DF	heterotrimeric G-protein complex,plasma membrane,extracellular exosome	GTPase activity,signal transducer activity	signal transduction,G-protein coupled receptor signaling pathway,cellular response to glucagon stimulus
TP / DF	GNG10	Guanine nucleotide-binding protein G(I)/G(S)/G(O) subunit gamma-10	GBG10_HUMAN	P50151	P50151	P50151	-4.2692	6e-05	4.2692	3.91e-05	28	3	-94.8139	0.0518613	TP	DF	heterotrimeric G-protein complex,plasma membrane,extracellular exosome	GTPase activity,signal transducer activity	signal transduction,G-protein coupled receptor signaling pathway,cellular response to glucagon stimulus
HER2 / DF	GNG10	Guanine nucleotide-binding protein G(I)/G(S)/G(O) subunit gamma-10	GBG10_HUMAN	P50151	P50151	P50151	-4.55797	0.000120237	4.55797	0.000125642	28	3	-95.7546	0.0424535	HER2	DF	heterotrimeric G-protein complex,plasma membrane,extracellular exosome	GTPase activity,signal transducer activity	signal transduction,G-protein coupled receptor signaling pathway,cellular response to glucagon stimulus
Meta / DF	GNG10	Guanine nucleotide-binding protein G(I)/G(S)/G(O) subunit gamma-10	GBG10_HUMAN	P50151	P50151	P50151	-3.05265	0.000213038	3.05265	0.000189274	28	3	-87.948	0.12052	Meta	DF	heterotrimeric G-protein complex,plasma membrane,extracellular exosome	GTPase activity,signal transducer activity	signal transduction,G-protein coupled receptor signaling pathway,cellular response to glucagon stimulus
Meta / DF	GNG12	Guanine nucleotide-binding protein G(I)/G(S)/G(O) subunit gamma-12	GBG12_HUMAN	Q9UBI6	Q9UBI6	Q9UBI6	-0.770155	0.186301	0.770155	0.531678	70	6	-41.3646	0.586354	Meta	DF	heterotrimeric G-protein complex,actin filament,plasma membrane,extracellular exosome	signal transducer activity,PDZ domain binding,phosphate ion binding	signal transduction,G-protein coupled receptor signaling pathway,cerebral cortex development,response to lipopolysaccharide,cellular response to glucagon stimulus
ERPR / DF	GNG12	Guanine nucleotide-binding protein G(I)/G(S)/G(O) subunit gamma-12	GBG12_HUMAN	Q9UBI6	Q9UBI6	Q9UBI6	-0.152197	0.207108	0.152197	0.616579	70	6	-10.0121	0.899879	ERPR	DF	heterotrimeric G-protein complex,actin filament,plasma membrane,extracellular exosome	signal transducer activity,PDZ domain binding,phosphate ion binding	signal transduction,G-protein coupled receptor signaling pathway,cerebral cortex development,response to lipopolysaccharide,cellular response to glucagon stimulus
TP / DF	GNG12	Guanine nucleotide-binding protein G(I)/G(S)/G(O) subunit gamma-12	GBG12_HUMAN	Q9UBI6	Q9UBI6	Q9UBI6	-0.413528	0.212024	0.413528	0.548534	70	6	-24.9215	0.750785	TP	DF	heterotrimeric G-protein complex,actin filament,plasma membrane,extracellular exosome	signal transducer activity,PDZ domain binding,phosphate ion binding	signal transduction,G-protein coupled receptor signaling pathway,cerebral cortex development,response to lipopolysaccharide,cellular response to glucagon stimulus
HER2 / DF	GNG12	Guanine nucleotide-binding protein G(I)/G(S)/G(O) subunit gamma-12	GBG12_HUMAN	Q9UBI6	Q9UBI6	Q9UBI6	-0.268228	0.213134	0.268228	0.708828	70	6	-16.9661	0.830339	HER2	DF	heterotrimeric G-protein complex,actin filament,plasma membrane,extracellular exosome	signal transducer activity,PDZ domain binding,phosphate ion binding	signal transduction,G-protein coupled receptor signaling pathway,cerebral cortex development,response to lipopolysaccharide,cellular response to glucagon stimulus
TN / DF	GNG12	Guanine nucleotide-binding protein G(I)/G(S)/G(O) subunit gamma-12	GBG12_HUMAN	Q9UBI6	Q9UBI6	Q9UBI6	-0.401707	0.216942	0.401707	0.70856	70	6	-24.3038	0.756962	TN	DF	heterotrimeric G-protein complex,actin filament,plasma membrane,extracellular exosome	signal transducer activity,PDZ domain binding,phosphate ion binding	signal transduction,G-protein coupled receptor signaling pathway,cerebral cortex development,response to lipopolysaccharide,cellular response to glucagon stimulus
TN / DF	GNL1	Guanine nucleotide-binding protein-like 1	GNL1_HUMAN	P36915	P36915	P36915	1.31586	2.47e-06	1.31586	1.69e-06	294	21	148.951	2.48951	TN	DF	extracellular space,nucleus	GTPase activity,structural molecule activity,GTP binding	T cell mediated immunity,cellular response to DNA damage stimulus,signal transduction,ribosome biogenesis
Meta / DF	GNL1	Guanine nucleotide-binding protein-like 1	GNL1_HUMAN	P36915	P36915	P36915	1.0457	3.03e-06	1.0457	1.6e-06	294	21	106.437	2.06437	Meta	DF	extracellular space,nucleus	GTPase activity,structural molecule activity,GTP binding	T cell mediated immunity,cellular response to DNA damage stimulus,signal transduction,ribosome biogenesis
HER2 / DF	GNL1	Guanine nucleotide-binding protein-like 1	GNL1_HUMAN	P36915	P36915	P36915	1.12918	0.00018734	1.12918	0.000204298	294	21	118.735	2.18735	HER2	DF	extracellular space,nucleus	GTPase activity,structural molecule activity,GTP binding	T cell mediated immunity,cellular response to DNA damage stimulus,signal transduction,ribosome biogenesis
ERPR / DF	GNL1	Guanine nucleotide-binding protein-like 1	GNL1_HUMAN	P36915	P36915	P36915	1.10564	0.000934066	1.10564	0.00114913	294	21	115.194	2.15194	ERPR	DF	extracellular space,nucleus	GTPase activity,structural molecule activity,GTP binding	T cell mediated immunity,cellular response to DNA damage stimulus,signal transduction,ribosome biogenesis
TP / DF	GNL1	Guanine nucleotide-binding protein-like 1	GNL1_HUMAN	P36915	P36915	P36915	1.2166	0.00126949	1.2166	0.00126949	294	21	132.398	2.32398	TP	DF	extracellular space,nucleus	GTPase activity,structural molecule activity,GTP binding	T cell mediated immunity,cellular response to DNA damage stimulus,signal transduction,ribosome biogenesis
ERPR / DF	GNL2	Nucleolar GTP-binding protein 2	NOG2_HUMAN	Q13823	Q13823	Q13823	-0.986269	5.14e-08	0.986269	2.12e-08	224	23	-49.5218	0.504782	ERPR	DF	nucleus,nucleolus,membrane	GTPase activity,GTP binding,poly(A) RNA binding	biological_process,ribosome biogenesis
HER2 / DF	GNL2	Nucleolar GTP-binding protein 2	NOG2_HUMAN	Q13823	Q13823	Q13823	-0.886227	5.91e-05	0.886227	5.74e-05	224	23	-45.8973	0.541027	HER2	DF	nucleus,nucleolus,membrane	GTPase activity,GTP binding,poly(A) RNA binding	biological_process,ribosome biogenesis
TP / DF	GNL2	Nucleolar GTP-binding protein 2	NOG2_HUMAN	Q13823	Q13823	Q13823	-0.595397	0.000257601	0.595397	0.000206562	224	23	-33.8138	0.661862	TP	DF	nucleus,nucleolus,membrane	GTPase activity,GTP binding,poly(A) RNA binding	biological_process,ribosome biogenesis
Meta / DF	GNL2	Nucleolar GTP-binding protein 2	NOG2_HUMAN	Q13823	Q13823	Q13823	-1.24163	0.000401949	1.24163	0.000385589	224	23	-57.7106	0.422894	Meta	DF	nucleus,nucleolus,membrane	GTPase activity,GTP binding,poly(A) RNA binding	biological_process,ribosome biogenesis
TN / DF	GNL2	Nucleolar GTP-binding protein 2	NOG2_HUMAN	Q13823	Q13823	Q13823	-0.578014	0.000702835	0.578014	0.000902735	224	23	-33.0115	0.669885	TN	DF	nucleus,nucleolus,membrane	GTPase activity,GTP binding,poly(A) RNA binding	biological_process,ribosome biogenesis
TP / DF	GNL3	Guanine nucleotide-binding protein-like 3	GNL3_HUMAN	Q9BVP2	Q9BVP2	Q9BVP2	-0.204812	0.00175552	0.204812	0.00183292	280	34	-13.2348	0.867652	TP	DF	extracellular space,nucleus,nucleoplasm,nucleolus,membrane	GTPase activity,protein binding,GTP binding,poly(A) RNA binding	cell proliferation,positive regulation of telomere maintenance,positive regulation of protein sumoylation,regulation of cell proliferation,ribosome biogenesis,positive regulation of pri-miRNA transcription from RNA polymerase II promoter,positive regulation of protein localization to chromosome, telomeric region
ERPR / DF	GNL3	Guanine nucleotide-binding protein-like 3	GNL3_HUMAN	Q9BVP2	Q9BVP2	Q9BVP2	-0.288578	0.00210362	0.288578	0.00286024	280	34	-18.1291	0.818709	ERPR	DF	extracellular space,nucleus,nucleoplasm,nucleolus,membrane	GTPase activity,protein binding,GTP binding,poly(A) RNA binding	cell proliferation,positive regulation of telomere maintenance,positive regulation of protein sumoylation,regulation of cell proliferation,ribosome biogenesis,positive regulation of pri-miRNA transcription from RNA polymerase II promoter,positive regulation of protein localization to chromosome, telomeric region
HER2 / DF	GNL3	Guanine nucleotide-binding protein-like 3	GNL3_HUMAN	Q9BVP2	Q9BVP2	Q9BVP2	-0.0476978	0.00674693	0.0476978	0.0118819	280	34	-3.2521	0.967479	HER2	DF	extracellular space,nucleus,nucleoplasm,nucleolus,membrane	GTPase activity,protein binding,GTP binding,poly(A) RNA binding	cell proliferation,positive regulation of telomere maintenance,positive regulation of protein sumoylation,regulation of cell proliferation,ribosome biogenesis,positive regulation of pri-miRNA transcription from RNA polymerase II promoter,positive regulation of protein localization to chromosome, telomeric region
Meta / DF	GNL3	Guanine nucleotide-binding protein-like 3	GNL3_HUMAN	Q9BVP2	Q9BVP2	Q9BVP2	0.596482	0.256849	0.596482	0.805888	280	34	51.2025	1.51203	Meta	DF	extracellular space,nucleus,nucleoplasm,nucleolus,membrane	GTPase activity,protein binding,GTP binding,poly(A) RNA binding	cell proliferation,positive regulation of telomere maintenance,positive regulation of protein sumoylation,regulation of cell proliferation,ribosome biogenesis,positive regulation of pri-miRNA transcription from RNA polymerase II promoter,positive regulation of protein localization to chromosome, telomeric region
TN / DF	GNL3	Guanine nucleotide-binding protein-like 3	GNL3_HUMAN	Q9BVP2	Q9BVP2	Q9BVP2	0.317163	0.259681	0.317163	0.889126	280	34	24.5878	1.24588	TN	DF	extracellular space,nucleus,nucleoplasm,nucleolus,membrane	GTPase activity,protein binding,GTP binding,poly(A) RNA binding	cell proliferation,positive regulation of telomere maintenance,positive regulation of protein sumoylation,regulation of cell proliferation,ribosome biogenesis,positive regulation of pri-miRNA transcription from RNA polymerase II promoter,positive regulation of protein localization to chromosome, telomeric region
ERPR / DF	GNPAT	Dihydroxyacetone phosphate acyltransferase	GNPAT_HUMAN	O15228	O15228	O15228	-1.02189	1.63e-10	1.02189	4.21e-11	210	27	-50.753	0.49247	ERPR	DF	mitochondrion,peroxisome,peroxisomal membrane,peroxisomal matrix,membrane	receptor binding,glycerone-phosphate O-acyltransferase activity,palmitoyl-CoA hydrolase activity	glycerophospholipid metabolic process,phosphatidic acid biosynthetic process,synapse assembly,response to nutrient,ether lipid biosynthetic process,cerebellum morphogenesis,paranodal junction assembly,response to drug,response to starvation,membrane organization,response to fatty acid
Meta / DF	GNPAT	Dihydroxyacetone phosphate acyltransferase	GNPAT_HUMAN	O15228	O15228	O15228	-1.23374	1.82e-08	1.23374	6.05e-09	210	27	-57.4787	0.425213	Meta	DF	mitochondrion,peroxisome,peroxisomal membrane,peroxisomal matrix,membrane	receptor binding,glycerone-phosphate O-acyltransferase activity,palmitoyl-CoA hydrolase activity	glycerophospholipid metabolic process,phosphatidic acid biosynthetic process,synapse assembly,response to nutrient,ether lipid biosynthetic process,cerebellum morphogenesis,paranodal junction assembly,response to drug,response to starvation,membrane organization,response to fatty acid
TN / DF	GNPAT	Dihydroxyacetone phosphate acyltransferase	GNPAT_HUMAN	O15228	O15228	O15228	-0.795764	1.63e-07	0.795764	8.82e-08	210	27	-42.3962	0.576038	TN	DF	mitochondrion,peroxisome,peroxisomal membrane,peroxisomal matrix,membrane	receptor binding,glycerone-phosphate O-acyltransferase activity,palmitoyl-CoA hydrolase activity	glycerophospholipid metabolic process,phosphatidic acid biosynthetic process,synapse assembly,response to nutrient,ether lipid biosynthetic process,cerebellum morphogenesis,paranodal junction assembly,response to drug,response to starvation,membrane organization,response to fatty acid
HER2 / DF	GNPAT	Dihydroxyacetone phosphate acyltransferase	GNPAT_HUMAN	O15228	O15228	O15228	-0.850379	3.7e-07	0.850379	2.16e-07	210	27	-44.5361	0.554639	HER2	DF	mitochondrion,peroxisome,peroxisomal membrane,peroxisomal matrix,membrane	receptor binding,glycerone-phosphate O-acyltransferase activity,palmitoyl-CoA hydrolase activity	glycerophospholipid metabolic process,phosphatidic acid biosynthetic process,synapse assembly,response to nutrient,ether lipid biosynthetic process,cerebellum morphogenesis,paranodal junction assembly,response to drug,response to starvation,membrane organization,response to fatty acid
TP / DF	GNPAT	Dihydroxyacetone phosphate acyltransferase	GNPAT_HUMAN	O15228	O15228	O15228	-0.835974	1.7e-06	0.835974	7.27e-07	210	27	-43.9795	0.560205	TP	DF	mitochondrion,peroxisome,peroxisomal membrane,peroxisomal matrix,membrane	receptor binding,glycerone-phosphate O-acyltransferase activity,palmitoyl-CoA hydrolase activity	glycerophospholipid metabolic process,phosphatidic acid biosynthetic process,synapse assembly,response to nutrient,ether lipid biosynthetic process,cerebellum morphogenesis,paranodal junction assembly,response to drug,response to starvation,membrane organization,response to fatty acid
Meta / DF	GNPDA1	Glucosamine-6-phosphate isomerase 1	GNPI1_HUMAN	P46926	P46926	P46926	-0.0594357	0.00240585	0.0594357	0.00300254	280	17	-4.03606	0.959639	Meta	DF	cytoplasm,cytosol,extracellular exosome	glucosamine-6-phosphate deaminase activity,hydrolase activity	glucose metabolic process,glucosamine catabolic process,N-acetylglucosamine catabolic process,UDP-N-acetylglucosamine biosynthetic process,generation of precursor metabolites and energy,single fertilization,N-acetylneuraminate catabolic process
HER2 / DF	GNPDA1	Glucosamine-6-phosphate isomerase 1	GNPI1_HUMAN	P46926	P46926	P46926	0.535807	0.0684994	0.535807	0.179727	280	17	44.9753	1.44975	HER2	DF	cytoplasm,cytosol,extracellular exosome	glucosamine-6-phosphate deaminase activity,hydrolase activity	glucose metabolic process,glucosamine catabolic process,N-acetylglucosamine catabolic process,UDP-N-acetylglucosamine biosynthetic process,generation of precursor metabolites and energy,single fertilization,N-acetylneuraminate catabolic process
TP / DF	GNPDA1	Glucosamine-6-phosphate isomerase 1	GNPI1_HUMAN	P46926	P46926	P46926	2.01338	0.104634	2.01338	0.226581	280	17	303.726	4.03726	TP	DF	cytoplasm,cytosol,extracellular exosome	glucosamine-6-phosphate deaminase activity,hydrolase activity	glucose metabolic process,glucosamine catabolic process,N-acetylglucosamine catabolic process,UDP-N-acetylglucosamine biosynthetic process,generation of precursor metabolites and energy,single fertilization,N-acetylneuraminate catabolic process
ERPR / DF	GNPDA1	Glucosamine-6-phosphate isomerase 1	GNPI1_HUMAN	P46926	P46926	P46926	0.296772	0.235405	0.296772	0.7228	280	17	22.8393	1.22839	ERPR	DF	cytoplasm,cytosol,extracellular exosome	glucosamine-6-phosphate deaminase activity,hydrolase activity	glucose metabolic process,glucosamine catabolic process,N-acetylglucosamine catabolic process,UDP-N-acetylglucosamine biosynthetic process,generation of precursor metabolites and energy,single fertilization,N-acetylneuraminate catabolic process
TN / DF	GNPDA1	Glucosamine-6-phosphate isomerase 1	GNPI1_HUMAN	P46926	P46926	P46926	0.505727	0.247354	0.505727	0.837059	280	17	41.9839	1.41984	TN	DF	cytoplasm,cytosol,extracellular exosome	glucosamine-6-phosphate deaminase activity,hydrolase activity	glucose metabolic process,glucosamine catabolic process,N-acetylglucosamine catabolic process,UDP-N-acetylglucosamine biosynthetic process,generation of precursor metabolites and energy,single fertilization,N-acetylneuraminate catabolic process
ERPR / DF	GNPDA2	Glucosamine-6-phosphate isomerase 2	GNPI2_HUMAN	Q8TDQ7	Q8TDQ7	Q8TDQ7	-2.4347	1.95e-06	2.4347	1.16e-06	70	8	-81.5038	0.184962	ERPR	DF	nucleus,cytoplasm,cytosol	glucosamine-6-phosphate deaminase activity,hydrolase activity	glucose metabolic process,N-acetylglucosamine catabolic process,UDP-N-acetylglucosamine biosynthetic process,N-acetylneuraminate catabolic process
TN / DF	GNPDA2	Glucosamine-6-phosphate isomerase 2	GNPI2_HUMAN	Q8TDQ7	Q8TDQ7	Q8TDQ7	-2.50452	2.57e-06	2.50452	1.77e-06	70	8	-82.3777	0.176223	TN	DF	nucleus,cytoplasm,cytosol	glucosamine-6-phosphate deaminase activity,hydrolase activity	glucose metabolic process,N-acetylglucosamine catabolic process,UDP-N-acetylglucosamine biosynthetic process,N-acetylneuraminate catabolic process
HER2 / DF	GNPDA2	Glucosamine-6-phosphate isomerase 2	GNPI2_HUMAN	Q8TDQ7	Q8TDQ7	Q8TDQ7	-2.5783	6.54e-06	2.5783	4.96e-06	70	8	-83.2562	0.167438	HER2	DF	nucleus,cytoplasm,cytosol	glucosamine-6-phosphate deaminase activity,hydrolase activity	glucose metabolic process,N-acetylglucosamine catabolic process,UDP-N-acetylglucosamine biosynthetic process,N-acetylneuraminate catabolic process
Meta / DF	GNPDA2	Glucosamine-6-phosphate isomerase 2	GNPI2_HUMAN	Q8TDQ7	Q8TDQ7	Q8TDQ7	-2.29992	1.36e-05	2.29992	8.71e-06	70	8	-79.6926	0.203074	Meta	DF	nucleus,cytoplasm,cytosol	glucosamine-6-phosphate deaminase activity,hydrolase activity	glucose metabolic process,N-acetylglucosamine catabolic process,UDP-N-acetylglucosamine biosynthetic process,N-acetylneuraminate catabolic process
TP / DF	GNPDA2	Glucosamine-6-phosphate isomerase 2	GNPI2_HUMAN	Q8TDQ7	Q8TDQ7	Q8TDQ7	-1.90693	0.000200002	1.90693	0.000154047	70	8	-73.3342	0.266658	TP	DF	nucleus,cytoplasm,cytosol	glucosamine-6-phosphate deaminase activity,hydrolase activity	glucose metabolic process,N-acetylglucosamine catabolic process,UDP-N-acetylglucosamine biosynthetic process,N-acetylneuraminate catabolic process
TP / DF	GNPNAT1	Glucosamine 6-phosphate N-acetyltransferase	GNA1_HUMAN	Q96EK6	Q96EK6	Q96EK6	1.35473	6.7e-09	1.35473	1.78e-09	140	11	155.748	2.55748	TP	DF	Golgi membrane,late endosome,endoplasmic reticulum-Golgi intermediate compartment,cytosol,endosome membrane	glucosamine 6-phosphate N-acetyltransferase activity,identical protein binding,monosaccharide binding	liver development,glucosamine metabolic process,N-acetylglucosamine metabolic process,UDP-N-acetylglucosamine biosynthetic process
HER2 / DF	GNPNAT1	Glucosamine 6-phosphate N-acetyltransferase	GNA1_HUMAN	Q96EK6	Q96EK6	Q96EK6	1.70948	9.24e-08	1.70948	4.74e-08	140	11	227.042	3.27042	HER2	DF	Golgi membrane,late endosome,endoplasmic reticulum-Golgi intermediate compartment,cytosol,endosome membrane	glucosamine 6-phosphate N-acetyltransferase activity,identical protein binding,monosaccharide binding	liver development,glucosamine metabolic process,N-acetylglucosamine metabolic process,UDP-N-acetylglucosamine biosynthetic process
TN / DF	GNPNAT1	Glucosamine 6-phosphate N-acetyltransferase	GNA1_HUMAN	Q96EK6	Q96EK6	Q96EK6	1.48123	6.26e-06	1.48123	4.69e-06	140	11	179.187	2.79187	TN	DF	Golgi membrane,late endosome,endoplasmic reticulum-Golgi intermediate compartment,cytosol,endosome membrane	glucosamine 6-phosphate N-acetyltransferase activity,identical protein binding,monosaccharide binding	liver development,glucosamine metabolic process,N-acetylglucosamine metabolic process,UDP-N-acetylglucosamine biosynthetic process
ERPR / DF	GNPNAT1	Glucosamine 6-phosphate N-acetyltransferase	GNA1_HUMAN	Q96EK6	Q96EK6	Q96EK6	0.808177	0.00253673	0.808177	0.00354213	140	11	75.0997	1.751	ERPR	DF	Golgi membrane,late endosome,endoplasmic reticulum-Golgi intermediate compartment,cytosol,endosome membrane	glucosamine 6-phosphate N-acetyltransferase activity,identical protein binding,monosaccharide binding	liver development,glucosamine metabolic process,N-acetylglucosamine metabolic process,UDP-N-acetylglucosamine biosynthetic process
Meta / DF	GNPNAT1	Glucosamine 6-phosphate N-acetyltransferase	GNA1_HUMAN	Q96EK6	Q96EK6	Q96EK6	1.11226	0.00681776	1.11226	0.0101378	140	11	116.184	2.16184	Meta	DF	Golgi membrane,late endosome,endoplasmic reticulum-Golgi intermediate compartment,cytosol,endosome membrane	glucosamine 6-phosphate N-acetyltransferase activity,identical protein binding,monosaccharide binding	liver development,glucosamine metabolic process,N-acetylglucosamine metabolic process,UDP-N-acetylglucosamine biosynthetic process
TN / DF	GNPTG	N-acetylglucosamine-1-phosphotransferase subunit gamma	GNPTG_HUMAN	Q9UJJ9	Q9UJJ9	Q9UJJ9	-4.8066	1.12e-05	4.8066	8.89e-06	70	6	-96.4267	0.0357329	TN	DF	Golgi membrane,Golgi apparatus,extracellular exosome	UDP-N-acetylglucosamine-lysosomal-enzyme N-acetylglucosaminephosphotransferase activity,protein homodimerization activity	N-glycan processing to lysosome,carbohydrate phosphorylation
ERPR / DF	GNPTG	N-acetylglucosamine-1-phosphotransferase subunit gamma	GNPTG_HUMAN	Q9UJJ9	Q9UJJ9	Q9UJJ9	-4.35596	0.000275604	4.35596	0.000288232	70	6	-95.1166	0.0488343	ERPR	DF	Golgi membrane,Golgi apparatus,extracellular exosome	UDP-N-acetylglucosamine-lysosomal-enzyme N-acetylglucosaminephosphotransferase activity,protein homodimerization activity	N-glycan processing to lysosome,carbohydrate phosphorylation
HER2 / DF	GNPTG	N-acetylglucosamine-1-phosphotransferase subunit gamma	GNPTG_HUMAN	Q9UJJ9	Q9UJJ9	Q9UJJ9	-4.11542	0.00416345	4.11542	0.00683227	70	6	-94.2305	0.0576946	HER2	DF	Golgi membrane,Golgi apparatus,extracellular exosome	UDP-N-acetylglucosamine-lysosomal-enzyme N-acetylglucosaminephosphotransferase activity,protein homodimerization activity	N-glycan processing to lysosome,carbohydrate phosphorylation
TP / DF	GNPTG	N-acetylglucosamine-1-phosphotransferase subunit gamma	GNPTG_HUMAN	Q9UJJ9	Q9UJJ9	Q9UJJ9	-3.82577	0.0166285	3.82577	0.0250291	70	6	-92.9477	0.0705228	TP	DF	Golgi membrane,Golgi apparatus,extracellular exosome	UDP-N-acetylglucosamine-lysosomal-enzyme N-acetylglucosaminephosphotransferase activity,protein homodimerization activity	N-glycan processing to lysosome,carbohydrate phosphorylation
Meta / DF	GNPTG	N-acetylglucosamine-1-phosphotransferase subunit gamma	GNPTG_HUMAN	Q9UJJ9	Q9UJJ9	Q9UJJ9	-2.54883	0.0434774	2.54883	0.0905246	70	6	-82.9106	0.170894	Meta	DF	Golgi membrane,Golgi apparatus,extracellular exosome	UDP-N-acetylglucosamine-lysosomal-enzyme N-acetylglucosaminephosphotransferase activity,protein homodimerization activity	N-glycan processing to lysosome,carbohydrate phosphorylation
HER2 / DF	GNS	N-acetylglucosamine-6-sulfatase	GNS_HUMAN	P15586	P15586	P15586	0.513209	0.104613	0.513209	0.29561	252	17	42.7222	1.42722	HER2	DF	lysosomal lumen,extracellular exosome	N-acetylglucosamine-6-sulfatase activity,sulfuric ester hydrolase activity,metal ion binding	glycosaminoglycan catabolic process,keratan sulfate catabolic process
Meta / DF	GNS	N-acetylglucosamine-6-sulfatase	GNS_HUMAN	P15586	P15586	P15586	0.666978	0.123927	0.666978	0.320905	252	17	58.7744	1.58774	Meta	DF	lysosomal lumen,extracellular exosome	N-acetylglucosamine-6-sulfatase activity,sulfuric ester hydrolase activity,metal ion binding	glycosaminoglycan catabolic process,keratan sulfate catabolic process
TP / DF	GNS	N-acetylglucosamine-6-sulfatase	GNS_HUMAN	P15586	P15586	P15586	0.468848	0.218499	0.468848	0.571521	252	17	38.4004	1.384	TP	DF	lysosomal lumen,extracellular exosome	N-acetylglucosamine-6-sulfatase activity,sulfuric ester hydrolase activity,metal ion binding	glycosaminoglycan catabolic process,keratan sulfate catabolic process
TN / DF	GNS	N-acetylglucosamine-6-sulfatase	GNS_HUMAN	P15586	P15586	P15586	0.0885893	0.222274	0.0885893	0.73031	252	17	6.333	1.06333	TN	DF	lysosomal lumen,extracellular exosome	N-acetylglucosamine-6-sulfatase activity,sulfuric ester hydrolase activity,metal ion binding	glycosaminoglycan catabolic process,keratan sulfate catabolic process
ERPR / DF	GNS	N-acetylglucosamine-6-sulfatase	GNS_HUMAN	P15586	P15586	P15586	0.206675	0.287902	0.206675	0.950273	252	17	15.4025	1.15403	ERPR	DF	lysosomal lumen,extracellular exosome	N-acetylglucosamine-6-sulfatase activity,sulfuric ester hydrolase activity,metal ion binding	glycosaminoglycan catabolic process,keratan sulfate catabolic process
TN / DF	GOLGA1	Golgin subfamily A member 1	GOGA1_HUMAN	Q92805	Q92805	Q92805	-0.414404	0.00214913	0.414404	0.00319385	98	17	-24.9671	0.750329	TN	DF	Golgi apparatus,trans-Golgi network,cytosol,Golgi cisterna membrane,intracellular membrane-bounded organelle,perinuclear region of cytoplasm	protein binding	protein targeting to Golgi
Meta / DF	GOLGA1	Golgin subfamily A member 1	GOGA1_HUMAN	Q92805	Q92805	Q92805	-0.885863	0.00891344	0.885863	0.0138598	98	17	-45.8836	0.541164	Meta	DF	Golgi apparatus,trans-Golgi network,cytosol,Golgi cisterna membrane,intracellular membrane-bounded organelle,perinuclear region of cytoplasm	protein binding	protein targeting to Golgi
HER2 / DF	GOLGA1	Golgin subfamily A member 1	GOGA1_HUMAN	Q92805	Q92805	Q92805	-1.57547	0.023161	1.57547	0.0498504	98	17	-66.4467	0.335533	HER2	DF	Golgi apparatus,trans-Golgi network,cytosol,Golgi cisterna membrane,intracellular membrane-bounded organelle,perinuclear region of cytoplasm	protein binding	protein targeting to Golgi
TP / DF	GOLGA1	Golgin subfamily A member 1	GOGA1_HUMAN	Q92805	Q92805	Q92805	-1.20285	0.103179	1.20285	0.223109	98	17	-56.5583	0.434417	TP	DF	Golgi apparatus,trans-Golgi network,cytosol,Golgi cisterna membrane,intracellular membrane-bounded organelle,perinuclear region of cytoplasm	protein binding	protein targeting to Golgi
ERPR / DF	GOLGA1	Golgin subfamily A member 1	GOGA1_HUMAN	Q92805	Q92805	Q92805	-1.14482	0.138444	1.14482	0.374259	98	17	-54.7753	0.452247	ERPR	DF	Golgi apparatus,trans-Golgi network,cytosol,Golgi cisterna membrane,intracellular membrane-bounded organelle,perinuclear region of cytoplasm	protein binding	protein targeting to Golgi
TN / DF	GOLGA2	Golgin subfamily A member 2	GOGA2_HUMAN	Q08379	Q08379	Q08379	0.611942	0.00304522	0.611942	0.004737	364	37	52.8315	1.52832	TN	DF	Golgi cis cisterna,Golgi membrane,spindle pole,nucleus,Golgi apparatus,cis-Golgi network,microtubule,cell-cell adherens junction,ER to Golgi transport vesicle,Golgi cisterna membrane,endoplasmic reticulum-Golgi intermediate compartment membrane,mitotic spindle	protein binding,microtubule binding,protein kinase binding,syntaxin binding,importin-alpha family protein binding,cadherin binding involved in cell-cell adhesion	protein glycosylation,ER to Golgi vesicle-mediated transport,microtubule nucleation,asymmetric cell division,negative regulation of autophagy,negative regulation of protein binding,COPII vesicle coating,spindle assembly,protein homotetramerization,centrosome organization,positive regulation of protein glycosylation,Golgi ribbon formation,Golgi disassembly,spindle assembly involved in meiosis,mitotic spindle assembly,cell-cell adhesion
TP / DF	GOLGA2	Golgin subfamily A member 2	GOGA2_HUMAN	Q08379	Q08379	Q08379	1.38955	0.0104284	1.38955	0.0144906	364	37	161.997	2.61997	TP	DF	Golgi cis cisterna,Golgi membrane,spindle pole,nucleus,Golgi apparatus,cis-Golgi network,microtubule,cell-cell adherens junction,ER to Golgi transport vesicle,Golgi cisterna membrane,endoplasmic reticulum-Golgi intermediate compartment membrane,mitotic spindle	protein binding,microtubule binding,protein kinase binding,syntaxin binding,importin-alpha family protein binding,cadherin binding involved in cell-cell adhesion	protein glycosylation,ER to Golgi vesicle-mediated transport,microtubule nucleation,asymmetric cell division,negative regulation of autophagy,negative regulation of protein binding,COPII vesicle coating,spindle assembly,protein homotetramerization,centrosome organization,positive regulation of protein glycosylation,Golgi ribbon formation,Golgi disassembly,spindle assembly involved in meiosis,mitotic spindle assembly,cell-cell adhesion
Meta / DF	GOLGA2	Golgin subfamily A member 2	GOGA2_HUMAN	Q08379	Q08379	Q08379	0.481583	0.0131828	0.481583	0.0220436	364	37	39.6275	1.39627	Meta	DF	Golgi cis cisterna,Golgi membrane,spindle pole,nucleus,Golgi apparatus,cis-Golgi network,microtubule,cell-cell adherens junction,ER to Golgi transport vesicle,Golgi cisterna membrane,endoplasmic reticulum-Golgi intermediate compartment membrane,mitotic spindle	protein binding,microtubule binding,protein kinase binding,syntaxin binding,importin-alpha family protein binding,cadherin binding involved in cell-cell adhesion	protein glycosylation,ER to Golgi vesicle-mediated transport,microtubule nucleation,asymmetric cell division,negative regulation of autophagy,negative regulation of protein binding,COPII vesicle coating,spindle assembly,protein homotetramerization,centrosome organization,positive regulation of protein glycosylation,Golgi ribbon formation,Golgi disassembly,spindle assembly involved in meiosis,mitotic spindle assembly,cell-cell adhesion
HER2 / DF	GOLGA2	Golgin subfamily A member 2	GOGA2_HUMAN	Q08379	Q08379	Q08379	1.13372	0.14004	1.13372	0.420466	364	37	119.424	2.19424	HER2	DF	Golgi cis cisterna,Golgi membrane,spindle pole,nucleus,Golgi apparatus,cis-Golgi network,microtubule,cell-cell adherens junction,ER to Golgi transport vesicle,Golgi cisterna membrane,endoplasmic reticulum-Golgi intermediate compartment membrane,mitotic spindle	protein binding,microtubule binding,protein kinase binding,syntaxin binding,importin-alpha family protein binding,cadherin binding involved in cell-cell adhesion	protein glycosylation,ER to Golgi vesicle-mediated transport,microtubule nucleation,asymmetric cell division,negative regulation of autophagy,negative regulation of protein binding,COPII vesicle coating,spindle assembly,protein homotetramerization,centrosome organization,positive regulation of protein glycosylation,Golgi ribbon formation,Golgi disassembly,spindle assembly involved in meiosis,mitotic spindle assembly,cell-cell adhesion
ERPR / DF	GOLGA2	Golgin subfamily A member 2	GOGA2_HUMAN	Q08379	Q08379	Q08379	1.0069	0.258619	1.0069	0.82133	364	37	100.958	2.00958	ERPR	DF	Golgi cis cisterna,Golgi membrane,spindle pole,nucleus,Golgi apparatus,cis-Golgi network,microtubule,cell-cell adherens junction,ER to Golgi transport vesicle,Golgi cisterna membrane,endoplasmic reticulum-Golgi intermediate compartment membrane,mitotic spindle	protein binding,microtubule binding,protein kinase binding,syntaxin binding,importin-alpha family protein binding,cadherin binding involved in cell-cell adhesion	protein glycosylation,ER to Golgi vesicle-mediated transport,microtubule nucleation,asymmetric cell division,negative regulation of autophagy,negative regulation of protein binding,COPII vesicle coating,spindle assembly,protein homotetramerization,centrosome organization,positive regulation of protein glycosylation,Golgi ribbon formation,Golgi disassembly,spindle assembly involved in meiosis,mitotic spindle assembly,cell-cell adhesion
ERPR / DF	GOLGA3	Golgin subfamily A member 3	GOGA3_HUMAN	Q08378	Q08378	Q08378	0.35762	4.23e-06	0.35762	2.74e-06	630	65	28.1311	1.28131	ERPR	DF	Golgi membrane,nucleus,nucleoplasm,nucleolus,Golgi apparatus,cytosol,cell-cell adherens junction,membrane,Golgi transport complex,Golgi cisterna membrane,extrinsic component of Golgi membrane	transporter activity,protein binding,cadherin binding involved in cell-cell adhesion	intra-Golgi vesicle-mediated transport,spermatogenesis,cell-cell adhesion
Meta / DF	GOLGA3	Golgin subfamily A member 3	GOGA3_HUMAN	Q08378	Q08378	Q08378	-0.104651	2.66e-05	0.104651	1.83e-05	630	65	-6.99698	0.93003	Meta	DF	Golgi membrane,nucleus,nucleoplasm,nucleolus,Golgi apparatus,cytosol,cell-cell adherens junction,membrane,Golgi transport complex,Golgi cisterna membrane,extrinsic component of Golgi membrane	transporter activity,protein binding,cadherin binding involved in cell-cell adhesion	intra-Golgi vesicle-mediated transport,spermatogenesis,cell-cell adhesion
HER2 / DF	GOLGA3	Golgin subfamily A member 3	GOGA3_HUMAN	Q08378	Q08378	Q08378	0.456299	4.53e-05	0.456299	4.23e-05	630	65	37.2018	1.37202	HER2	DF	Golgi membrane,nucleus,nucleoplasm,nucleolus,Golgi apparatus,cytosol,cell-cell adherens junction,membrane,Golgi transport complex,Golgi cisterna membrane,extrinsic component of Golgi membrane	transporter activity,protein binding,cadherin binding involved in cell-cell adhesion	intra-Golgi vesicle-mediated transport,spermatogenesis,cell-cell adhesion
TP / DF	GOLGA3	Golgin subfamily A member 3	GOGA3_HUMAN	Q08378	Q08378	Q08378	0.151474	7.04e-05	0.151474	4.71e-05	630	65	11.0704	1.1107	TP	DF	Golgi membrane,nucleus,nucleoplasm,nucleolus,Golgi apparatus,cytosol,cell-cell adherens junction,membrane,Golgi transport complex,Golgi cisterna membrane,extrinsic component of Golgi membrane	transporter activity,protein binding,cadherin binding involved in cell-cell adhesion	intra-Golgi vesicle-mediated transport,spermatogenesis,cell-cell adhesion
TN / DF	GOLGA3	Golgin subfamily A member 3	GOGA3_HUMAN	Q08378	Q08378	Q08378	0.455257	0.00155357	0.455257	0.00221214	630	65	37.1027	1.37103	TN	DF	Golgi membrane,nucleus,nucleoplasm,nucleolus,Golgi apparatus,cytosol,cell-cell adherens junction,membrane,Golgi transport complex,Golgi cisterna membrane,extrinsic component of Golgi membrane	transporter activity,protein binding,cadherin binding involved in cell-cell adhesion	intra-Golgi vesicle-mediated transport,spermatogenesis,cell-cell adhesion
TN / DF	GOLGA4	Golgin subfamily A member 4	GOGA4_HUMAN	Q13439	Q13439	Q13439	-4.74019	4.1e-30	4.74019	2.1e-31	490	70	-96.2584	0.0374163	TN	DF	Golgi membrane,nucleoplasm,cytoplasm,Golgi apparatus,trans-Golgi network,cytosol,intracellular membrane-bounded organelle,extracellular exosome	protein binding,GTPase binding	protein targeting to Golgi,vesicle-mediated transport,Golgi to plasma membrane protein transport,positive regulation of axon extension
ERPR / DF	GOLGA4	Golgin subfamily A member 4	GOGA4_HUMAN	Q13439	Q13439	Q13439	-4.25381	4.16e-27	4.25381	2.02e-28	490	70	-94.7583	0.0524174	ERPR	DF	Golgi membrane,nucleoplasm,cytoplasm,Golgi apparatus,trans-Golgi network,cytosol,intracellular membrane-bounded organelle,extracellular exosome	protein binding,GTPase binding	protein targeting to Golgi,vesicle-mediated transport,Golgi to plasma membrane protein transport,positive regulation of axon extension
TP / DF	GOLGA4	Golgin subfamily A member 4	GOGA4_HUMAN	Q13439	Q13439	Q13439	-4.50593	8.05e-22	4.50593	3.97e-23	490	70	-95.5987	0.0440129	TP	DF	Golgi membrane,nucleoplasm,cytoplasm,Golgi apparatus,trans-Golgi network,cytosol,intracellular membrane-bounded organelle,extracellular exosome	protein binding,GTPase binding	protein targeting to Golgi,vesicle-mediated transport,Golgi to plasma membrane protein transport,positive regulation of axon extension
HER2 / DF	GOLGA4	Golgin subfamily A member 4	GOGA4_HUMAN	Q13439	Q13439	Q13439	-4.00194	4.89e-19	4.00194	5.69e-20	490	70	-93.7584	0.0624159	HER2	DF	Golgi membrane,nucleoplasm,cytoplasm,Golgi apparatus,trans-Golgi network,cytosol,intracellular membrane-bounded organelle,extracellular exosome	protein binding,GTPase binding	protein targeting to Golgi,vesicle-mediated transport,Golgi to plasma membrane protein transport,positive regulation of axon extension
Meta / DF	GOLGA4	Golgin subfamily A member 4	GOGA4_HUMAN	Q13439	Q13439	Q13439	-3.13491	1.43e-14	3.13491	2.09e-15	490	70	-88.6159	0.113841	Meta	DF	Golgi membrane,nucleoplasm,cytoplasm,Golgi apparatus,trans-Golgi network,cytosol,intracellular membrane-bounded organelle,extracellular exosome	protein binding,GTPase binding	protein targeting to Golgi,vesicle-mediated transport,Golgi to plasma membrane protein transport,positive regulation of axon extension
Meta / DF	GOLGA5	Golgin subfamily A member 5	GOGA5_HUMAN	Q8TBA6	Q8TBA6	Q8TBA6	-1.48921	5.41e-05	1.48921	3.99e-05	210	27	-64.3792	0.356208	Meta	DF	Golgi membrane,Golgi apparatus,cis-Golgi network,membrane,integral component of membrane,transport vesicle,Golgi cisterna	Rab GTPase binding,protein homodimerization activity	retrograde transport, vesicle recycling within Golgi,Golgi organization,Golgi vesicle transport
ERPR / DF	GOLGA5	Golgin subfamily A member 5	GOGA5_HUMAN	Q8TBA6	Q8TBA6	Q8TBA6	-0.721708	0.000190775	0.721708	0.000189246	210	27	-39.3621	0.606379	ERPR	DF	Golgi membrane,Golgi apparatus,cis-Golgi network,membrane,integral component of membrane,transport vesicle,Golgi cisterna	Rab GTPase binding,protein homodimerization activity	retrograde transport, vesicle recycling within Golgi,Golgi organization,Golgi vesicle transport
TN / DF	GOLGA5	Golgin subfamily A member 5	GOGA5_HUMAN	Q8TBA6	Q8TBA6	Q8TBA6	-1.27307	0.00134158	1.27307	0.00185682	210	27	-58.6222	0.413778	TN	DF	Golgi membrane,Golgi apparatus,cis-Golgi network,membrane,integral component of membrane,transport vesicle,Golgi cisterna	Rab GTPase binding,protein homodimerization activity	retrograde transport, vesicle recycling within Golgi,Golgi organization,Golgi vesicle transport
HER2 / DF	GOLGA5	Golgin subfamily A member 5	GOGA5_HUMAN	Q8TBA6	Q8TBA6	Q8TBA6	-1.03224	0.00176625	1.03224	0.00258629	210	27	-51.1051	0.488949	HER2	DF	Golgi membrane,Golgi apparatus,cis-Golgi network,membrane,integral component of membrane,transport vesicle,Golgi cisterna	Rab GTPase binding,protein homodimerization activity	retrograde transport, vesicle recycling within Golgi,Golgi organization,Golgi vesicle transport
TP / DF	GOLGA5	Golgin subfamily A member 5	GOGA5_HUMAN	Q8TBA6	Q8TBA6	Q8TBA6	-0.324754	0.00683518	0.324754	0.00880565	210	27	-20.1565	0.798435	TP	DF	Golgi membrane,Golgi apparatus,cis-Golgi network,membrane,integral component of membrane,transport vesicle,Golgi cisterna	Rab GTPase binding,protein homodimerization activity	retrograde transport, vesicle recycling within Golgi,Golgi organization,Golgi vesicle transport
HER2 / DF	GOLGA7	Golgin subfamily A member 7	GOGA7_HUMAN	Q7Z5G4	Q7Z5G4	Q7Z5G4	-1.72122	1.17e-05	1.72122	9.38e-06	28	3	-69.6709	0.303291	HER2	DF	palmitoyltransferase complex,Golgi stack,intrinsic component of Golgi membrane,extracellular exosome	protein binding,protein-cysteine S-palmitoyltransferase activity	protein targeting to membrane,peptidyl-L-cysteine S-palmitoylation,Golgi to plasma membrane protein transport,protein stabilization
TN / DF	GOLGA7	Golgin subfamily A member 7	GOGA7_HUMAN	Q7Z5G4	Q7Z5G4	Q7Z5G4	-1.61185	6.48e-05	1.61185	6.15e-05	28	3	-67.2822	0.327178	TN	DF	palmitoyltransferase complex,Golgi stack,intrinsic component of Golgi membrane,extracellular exosome	protein binding,protein-cysteine S-palmitoyltransferase activity	protein targeting to membrane,peptidyl-L-cysteine S-palmitoylation,Golgi to plasma membrane protein transport,protein stabilization
TP / DF	GOLGA7	Golgin subfamily A member 7	GOGA7_HUMAN	Q7Z5G4	Q7Z5G4	Q7Z5G4	-1.06722	0.000261893	1.06722	0.000210411	28	3	-52.2763	0.477237	TP	DF	palmitoyltransferase complex,Golgi stack,intrinsic component of Golgi membrane,extracellular exosome	protein binding,protein-cysteine S-palmitoyltransferase activity	protein targeting to membrane,peptidyl-L-cysteine S-palmitoylation,Golgi to plasma membrane protein transport,protein stabilization
ERPR / DF	GOLGA7	Golgin subfamily A member 7	GOGA7_HUMAN	Q7Z5G4	Q7Z5G4	Q7Z5G4	-1.28082	0.000608436	1.28082	0.000704615	28	3	-58.8438	0.411562	ERPR	DF	palmitoyltransferase complex,Golgi stack,intrinsic component of Golgi membrane,extracellular exosome	protein binding,protein-cysteine S-palmitoyltransferase activity	protein targeting to membrane,peptidyl-L-cysteine S-palmitoylation,Golgi to plasma membrane protein transport,protein stabilization
Meta / DF	GOLGA7	Golgin subfamily A member 7	GOGA7_HUMAN	Q7Z5G4	Q7Z5G4	Q7Z5G4	-1.02711	0.0012059	1.02711	0.00136842	28	3	-50.9308	0.490692	Meta	DF	palmitoyltransferase complex,Golgi stack,intrinsic component of Golgi membrane,extracellular exosome	protein binding,protein-cysteine S-palmitoyltransferase activity	protein targeting to membrane,peptidyl-L-cysteine S-palmitoylation,Golgi to plasma membrane protein transport,protein stabilization
TN / DF	GOLGB1	Golgin subfamily B member 1	GOGB1_HUMAN	Q14789	Q14789	Q14789	-4.20225	1.33e-29	4.20225	7.09e-31	868	165	-94.5676	0.0543245	TN	DF	Golgi membrane,endoplasmic reticulum-Golgi intermediate compartment,Golgi apparatus,Golgi stack,cis-Golgi network,membrane,integral component of membrane	transcription factor activity, sequence-specific DNA binding,protein binding,sequence-specific DNA binding,poly(A) RNA binding	regulation of transcription, DNA-templated,ER to Golgi vesicle-mediated transport,Golgi organization
ERPR / DF	GOLGB1	Golgin subfamily B member 1	GOGB1_HUMAN	Q14789	Q14789	Q14789	-4.20133	5.4e-28	4.20133	2.57e-29	868	165	-94.5641	0.0543592	ERPR	DF	Golgi membrane,endoplasmic reticulum-Golgi intermediate compartment,Golgi apparatus,Golgi stack,cis-Golgi network,membrane,integral component of membrane	transcription factor activity, sequence-specific DNA binding,protein binding,sequence-specific DNA binding,poly(A) RNA binding	regulation of transcription, DNA-templated,ER to Golgi vesicle-mediated transport,Golgi organization
HER2 / DF	GOLGB1	Golgin subfamily B member 1	GOGB1_HUMAN	Q14789	Q14789	Q14789	-3.7911	4.07e-20	3.7911	4.11e-21	868	165	-92.7762	0.0722379	HER2	DF	Golgi membrane,endoplasmic reticulum-Golgi intermediate compartment,Golgi apparatus,Golgi stack,cis-Golgi network,membrane,integral component of membrane	transcription factor activity, sequence-specific DNA binding,protein binding,sequence-specific DNA binding,poly(A) RNA binding	regulation of transcription, DNA-templated,ER to Golgi vesicle-mediated transport,Golgi organization
TP / DF	GOLGB1	Golgin subfamily B member 1	GOGB1_HUMAN	Q14789	Q14789	Q14789	-2.78492	1.27e-17	2.78492	9.76e-19	868	165	-85.4904	0.145096	TP	DF	Golgi membrane,endoplasmic reticulum-Golgi intermediate compartment,Golgi apparatus,Golgi stack,cis-Golgi network,membrane,integral component of membrane	transcription factor activity, sequence-specific DNA binding,protein binding,sequence-specific DNA binding,poly(A) RNA binding	regulation of transcription, DNA-templated,ER to Golgi vesicle-mediated transport,Golgi organization
Meta / DF	GOLGB1	Golgin subfamily B member 1	GOGB1_HUMAN	Q14789	Q14789	Q14789	-4.18939	2.37e-08	4.18939	8.17e-09	868	165	-94.5189	0.054811	Meta	DF	Golgi membrane,endoplasmic reticulum-Golgi intermediate compartment,Golgi apparatus,Golgi stack,cis-Golgi network,membrane,integral component of membrane	transcription factor activity, sequence-specific DNA binding,protein binding,sequence-specific DNA binding,poly(A) RNA binding	regulation of transcription, DNA-templated,ER to Golgi vesicle-mediated transport,Golgi organization
ERPR / DF	GOLIM4	Golgi integral membrane protein 4	GOLI4_HUMAN	O00461	O00461	O00461	-2.26608	3.22e-06	2.26608	2.05e-06	140	20	-79.2106	0.207894	ERPR	DF	Golgi membrane,nucleoplasm,Golgi apparatus,Golgi lumen,cis-Golgi network,endosome membrane,membrane,integral component of membrane,transport vesicle,endocytic vesicle,Golgi cisterna membrane		transport
TP / DF	GOLIM4	Golgi integral membrane protein 4	GOLI4_HUMAN	O00461	O00461	O00461	-1.21805	4.64e-06	1.21805	2.26e-06	140	20	-57.0137	0.429863	TP	DF	Golgi membrane,nucleoplasm,Golgi apparatus,Golgi lumen,cis-Golgi network,endosome membrane,membrane,integral component of membrane,transport vesicle,endocytic vesicle,Golgi cisterna membrane		transport
TN / DF	GOLIM4	Golgi integral membrane protein 4	GOLI4_HUMAN	O00461	O00461	O00461	-2.57578	5.94e-06	2.57578	4.43e-06	140	20	-83.227	0.16773	TN	DF	Golgi membrane,nucleoplasm,Golgi apparatus,Golgi lumen,cis-Golgi network,endosome membrane,membrane,integral component of membrane,transport vesicle,endocytic vesicle,Golgi cisterna membrane		transport
HER2 / DF	GOLIM4	Golgi integral membrane protein 4	GOLI4_HUMAN	O00461	O00461	O00461	-1.99539	2.11e-05	1.99539	1.82e-05	140	20	-74.9201	0.250799	HER2	DF	Golgi membrane,nucleoplasm,Golgi apparatus,Golgi lumen,cis-Golgi network,endosome membrane,membrane,integral component of membrane,transport vesicle,endocytic vesicle,Golgi cisterna membrane		transport
Meta / DF	GOLIM4	Golgi integral membrane protein 4	GOLI4_HUMAN	O00461	O00461	O00461	-2.2524	0.000509648	2.2524	0.000506185	140	20	-79.0125	0.209875	Meta	DF	Golgi membrane,nucleoplasm,Golgi apparatus,Golgi lumen,cis-Golgi network,endosome membrane,membrane,integral component of membrane,transport vesicle,endocytic vesicle,Golgi cisterna membrane		transport
TN / DF	GOLM1	Golgi membrane protein 1	GOLM1_HUMAN	Q8NBJ4	Q8NBJ4	Q8NBJ4	-2.95933	8.33e-10	2.95933	2.91e-10	238	21	-87.1426	0.128574	TN	DF	extracellular space,Golgi apparatus,integral component of plasma membrane,extracellular exosome	protein binding	nucleus organization,regulation of lipid metabolic process
Meta / DF	GOLM1	Golgi membrane protein 1	GOLM1_HUMAN	Q8NBJ4	Q8NBJ4	Q8NBJ4	-1.60332	7.96e-08	1.60332	3.01e-08	238	21	-67.0881	0.329119	Meta	DF	extracellular space,Golgi apparatus,integral component of plasma membrane,extracellular exosome	protein binding	nucleus organization,regulation of lipid metabolic process
ERPR / DF	GOLM1	Golgi membrane protein 1	GOLM1_HUMAN	Q8NBJ4	Q8NBJ4	Q8NBJ4	-1.64153	8.78e-08	1.64153	3.84e-08	238	21	-67.9484	0.320516	ERPR	DF	extracellular space,Golgi apparatus,integral component of plasma membrane,extracellular exosome	protein binding	nucleus organization,regulation of lipid metabolic process
HER2 / DF	GOLM1	Golgi membrane protein 1	GOLM1_HUMAN	Q8NBJ4	Q8NBJ4	Q8NBJ4	-0.811493	1.63e-06	0.811493	1.09e-06	238	21	-43.0208	0.569792	HER2	DF	extracellular space,Golgi apparatus,integral component of plasma membrane,extracellular exosome	protein binding	nucleus organization,regulation of lipid metabolic process
TP / DF	GOLM1	Golgi membrane protein 1	GOLM1_HUMAN	Q8NBJ4	Q8NBJ4	Q8NBJ4	-1.02859	0.00156368	1.02859	0.0016138	238	21	-50.9812	0.490188	TP	DF	extracellular space,Golgi apparatus,integral component of plasma membrane,extracellular exosome	protein binding	nucleus organization,regulation of lipid metabolic process
