## Supplementary material for "Proteomic Analysis of Breast Cancer Subtypes Identifies Stromal Protein Profiles that Contribute to Aggressive Malignant Behavior": Suppl Table 2 (part 17 of 40)

### Sheet: All Comparisons (continued)
Supplementary Table S2B - All Comparisons of Breast Carcinoma Subtypes vs. Disease Free after Search with PanHuman Library
HER2 / DF	GOLPH3	Golgi phosphoprotein 3	GOLP3_HUMAN	Q9H4A6	Q9H4A6	Q9H4A6	1.84805	7.16e-10	1.84805	2.49e-10	182	16	260.013	3.60013	HER2	DF	nucleoplasm,mitochondrion,mitochondrial intermembrane space,endosome,Golgi apparatus,trans-Golgi network,cytosol,plasma membrane,Golgi cisterna,Golgi cisterna membrane,intracellular membrane-bounded organelle	protein binding,enzyme binding,phosphatidylinositol-4-phosphate binding	Golgi organization,cell proliferation,glycoprotein biosynthetic process,protein secretion,gene expression,regulation of mitochondrion organization,cell migration,lamellipodium assembly,positive regulation of TOR signaling,Golgi to plasma membrane protein transport,negative regulation of apoptotic process,protein retention in Golgi apparatus,Golgi vesicle budding,positive regulation of protein secretion,leukocyte tethering or rolling,cell adhesion molecule production,Golgi ribbon formation,asymmetric Golgi ribbon formation
ERPR / DF	GOLPH3	Golgi phosphoprotein 3	GOLP3_HUMAN	Q9H4A6	Q9H4A6	Q9H4A6	1.57604	1.96e-08	1.57604	7.37e-09	182	16	198.151	2.98151	ERPR	DF	nucleoplasm,mitochondrion,mitochondrial intermembrane space,endosome,Golgi apparatus,trans-Golgi network,cytosol,plasma membrane,Golgi cisterna,Golgi cisterna membrane,intracellular membrane-bounded organelle	protein binding,enzyme binding,phosphatidylinositol-4-phosphate binding	Golgi organization,cell proliferation,glycoprotein biosynthetic process,protein secretion,gene expression,regulation of mitochondrion organization,cell migration,lamellipodium assembly,positive regulation of TOR signaling,Golgi to plasma membrane protein transport,negative regulation of apoptotic process,protein retention in Golgi apparatus,Golgi vesicle budding,positive regulation of protein secretion,leukocyte tethering or rolling,cell adhesion molecule production,Golgi ribbon formation,asymmetric Golgi ribbon formation
TN / DF	GOLPH3	Golgi phosphoprotein 3	GOLP3_HUMAN	Q9H4A6	Q9H4A6	Q9H4A6	1.86992	7.04e-07	1.86992	4.3e-07	182	16	265.512	3.65512	TN	DF	nucleoplasm,mitochondrion,mitochondrial intermembrane space,endosome,Golgi apparatus,trans-Golgi network,cytosol,plasma membrane,Golgi cisterna,Golgi cisterna membrane,intracellular membrane-bounded organelle	protein binding,enzyme binding,phosphatidylinositol-4-phosphate binding	Golgi organization,cell proliferation,glycoprotein biosynthetic process,protein secretion,gene expression,regulation of mitochondrion organization,cell migration,lamellipodium assembly,positive regulation of TOR signaling,Golgi to plasma membrane protein transport,negative regulation of apoptotic process,protein retention in Golgi apparatus,Golgi vesicle budding,positive regulation of protein secretion,leukocyte tethering or rolling,cell adhesion molecule production,Golgi ribbon formation,asymmetric Golgi ribbon formation
TP / DF	GOLPH3	Golgi phosphoprotein 3	GOLP3_HUMAN	Q9H4A6	Q9H4A6	Q9H4A6	1.76669	2.99e-06	1.76669	1.37e-06	182	16	240.273	3.40273	TP	DF	nucleoplasm,mitochondrion,mitochondrial intermembrane space,endosome,Golgi apparatus,trans-Golgi network,cytosol,plasma membrane,Golgi cisterna,Golgi cisterna membrane,intracellular membrane-bounded organelle	protein binding,enzyme binding,phosphatidylinositol-4-phosphate binding	Golgi organization,cell proliferation,glycoprotein biosynthetic process,protein secretion,gene expression,regulation of mitochondrion organization,cell migration,lamellipodium assembly,positive regulation of TOR signaling,Golgi to plasma membrane protein transport,negative regulation of apoptotic process,protein retention in Golgi apparatus,Golgi vesicle budding,positive regulation of protein secretion,leukocyte tethering or rolling,cell adhesion molecule production,Golgi ribbon formation,asymmetric Golgi ribbon formation
Meta / DF	GOLPH3	Golgi phosphoprotein 3	GOLP3_HUMAN	Q9H4A6	Q9H4A6	Q9H4A6	1.13025	1.77e-05	1.13025	1.17e-05	182	16	118.897	2.18897	Meta	DF	nucleoplasm,mitochondrion,mitochondrial intermembrane space,endosome,Golgi apparatus,trans-Golgi network,cytosol,plasma membrane,Golgi cisterna,Golgi cisterna membrane,intracellular membrane-bounded organelle	protein binding,enzyme binding,phosphatidylinositol-4-phosphate binding	Golgi organization,cell proliferation,glycoprotein biosynthetic process,protein secretion,gene expression,regulation of mitochondrion organization,cell migration,lamellipodium assembly,positive regulation of TOR signaling,Golgi to plasma membrane protein transport,negative regulation of apoptotic process,protein retention in Golgi apparatus,Golgi vesicle budding,positive regulation of protein secretion,leukocyte tethering or rolling,cell adhesion molecule production,Golgi ribbon formation,asymmetric Golgi ribbon formation
ERPR / DF	GOLPH3L	Golgi phosphoprotein 3-like	GLP3L_HUMAN	Q9H4A5	Q9H4A5	Q9H4A5	0.269721	0.00725623	0.269721	0.0118942	84	8	20.5574	1.20557	ERPR	DF	Golgi membrane,Golgi cisterna membrane,trans-Golgi network membrane	phosphatidylinositol-4-phosphate binding	Golgi organization,Golgi vesicle transport,positive regulation of protein secretion
TP / DF	GOLPH3L	Golgi phosphoprotein 3-like	GLP3L_HUMAN	Q9H4A5	Q9H4A5	Q9H4A5	0.495404	0.0350695	0.495404	0.059862	84	8	40.9715	1.40972	TP	DF	Golgi membrane,Golgi cisterna membrane,trans-Golgi network membrane	phosphatidylinositol-4-phosphate binding	Golgi organization,Golgi vesicle transport,positive regulation of protein secretion
TN / DF	GOLPH3L	Golgi phosphoprotein 3-like	GLP3L_HUMAN	Q9H4A5	Q9H4A5	Q9H4A5	-0.546608	0.137	0.546608	0.396604	84	8	-31.5372	0.684628	TN	DF	Golgi membrane,Golgi cisterna membrane,trans-Golgi network membrane	phosphatidylinositol-4-phosphate binding	Golgi organization,Golgi vesicle transport,positive regulation of protein secretion
Meta / DF	GOLPH3L	Golgi phosphoprotein 3-like	GLP3L_HUMAN	Q9H4A5	Q9H4A5	Q9H4A5	-0.449644	0.266537	0.449644	0.845419	84	8	-26.7776	0.732224	Meta	DF	Golgi membrane,Golgi cisterna membrane,trans-Golgi network membrane	phosphatidylinositol-4-phosphate binding	Golgi organization,Golgi vesicle transport,positive regulation of protein secretion
HER2 / DF	GOLPH3L	Golgi phosphoprotein 3-like	GLP3L_HUMAN	Q9H4A5	Q9H4A5	Q9H4A5	-0.298974	0.267621	0.298974	0.952492	84	8	-18.717	0.81283	HER2	DF	Golgi membrane,Golgi cisterna membrane,trans-Golgi network membrane	phosphatidylinositol-4-phosphate binding	Golgi organization,Golgi vesicle transport,positive regulation of protein secretion
TN / DF	GOLT1B	Vesicle transport protein GOT1B	GOT1B_HUMAN	Q9Y3E0	Q9Y3E0	Q9Y3E0	2.77736	6.97e-07	2.77736	4.25e-07	28	4	585.595	6.85595	TN	DF	Golgi membrane,endoplasmic reticulum,membrane,integral component of membrane	signal transducer activity	signal transduction,protein transport,vesicle-mediated transport,positive regulation of I-kappaB kinase/NF-kappaB signaling
HER2 / DF	GOLT1B	Vesicle transport protein GOT1B	GOT1B_HUMAN	Q9Y3E0	Q9Y3E0	Q9Y3E0	2.49939	4.98e-06	2.49939	3.67e-06	28	4	465.446	5.65446	HER2	DF	Golgi membrane,endoplasmic reticulum,membrane,integral component of membrane	signal transducer activity	signal transduction,protein transport,vesicle-mediated transport,positive regulation of I-kappaB kinase/NF-kappaB signaling
ERPR / DF	GOLT1B	Vesicle transport protein GOT1B	GOT1B_HUMAN	Q9Y3E0	Q9Y3E0	Q9Y3E0	2.28186	0.000229602	2.28186	0.000233941	28	4	386.306	4.86306	ERPR	DF	Golgi membrane,endoplasmic reticulum,membrane,integral component of membrane	signal transducer activity	signal transduction,protein transport,vesicle-mediated transport,positive regulation of I-kappaB kinase/NF-kappaB signaling
TP / DF	GOLT1B	Vesicle transport protein GOT1B	GOT1B_HUMAN	Q9Y3E0	Q9Y3E0	Q9Y3E0	1.82287	0.000859151	1.82287	0.000809241	28	4	253.784	3.53784	TP	DF	Golgi membrane,endoplasmic reticulum,membrane,integral component of membrane	signal transducer activity	signal transduction,protein transport,vesicle-mediated transport,positive regulation of I-kappaB kinase/NF-kappaB signaling
Meta / DF	GOLT1B	Vesicle transport protein GOT1B	GOT1B_HUMAN	Q9Y3E0	Q9Y3E0	Q9Y3E0	0.704186	0.128626	0.704186	0.336569	28	4	62.9225	1.62923	Meta	DF	Golgi membrane,endoplasmic reticulum,membrane,integral component of membrane	signal transducer activity	signal transduction,protein transport,vesicle-mediated transport,positive regulation of I-kappaB kinase/NF-kappaB signaling
TP / DF	GOPC	Golgi-associated PDZ and coiled-coil motif-containing protein	GOPC_HUMAN	Q9HD26	Q9HD26	Q9HD26	-0.109171	0.0208969	0.109171	0.0327046	126	21	-7.28793	0.927121	TP	DF	Golgi membrane,cytoplasm,lysosomal membrane,Golgi apparatus,plasma membrane,postsynaptic density,membrane,cell junction,trans-Golgi network transport vesicle,dendrite,Golgi-associated vesicle membrane,protein complex,postsynaptic membrane	frizzled binding,protein binding,protein C-terminus binding,GTPase regulator activity,protein homodimerization activity,ion channel binding	ER to Golgi vesicle-mediated transport,Golgi to plasma membrane transport,spermatid nucleus differentiation,protein transport,cytoplasmic sequestering of CFTR protein,apical protein localization,regulation of catalytic activity,protein homooligomerization
TN / DF	GOPC	Golgi-associated PDZ and coiled-coil motif-containing protein	GOPC_HUMAN	Q9HD26	Q9HD26	Q9HD26	0.055993	0.1588	0.055993	0.477726	126	21	3.95744	1.03957	TN	DF	Golgi membrane,cytoplasm,lysosomal membrane,Golgi apparatus,plasma membrane,postsynaptic density,membrane,cell junction,trans-Golgi network transport vesicle,dendrite,Golgi-associated vesicle membrane,protein complex,postsynaptic membrane	frizzled binding,protein binding,protein C-terminus binding,GTPase regulator activity,protein homodimerization activity,ion channel binding	ER to Golgi vesicle-mediated transport,Golgi to plasma membrane transport,spermatid nucleus differentiation,protein transport,cytoplasmic sequestering of CFTR protein,apical protein localization,regulation of catalytic activity,protein homooligomerization
HER2 / DF	GOPC	Golgi-associated PDZ and coiled-coil motif-containing protein	GOPC_HUMAN	Q9HD26	Q9HD26	Q9HD26	0.105408	0.230643	0.105408	0.786514	126	21	7.57987	1.0758	HER2	DF	Golgi membrane,cytoplasm,lysosomal membrane,Golgi apparatus,plasma membrane,postsynaptic density,membrane,cell junction,trans-Golgi network transport vesicle,dendrite,Golgi-associated vesicle membrane,protein complex,postsynaptic membrane	frizzled binding,protein binding,protein C-terminus binding,GTPase regulator activity,protein homodimerization activity,ion channel binding	ER to Golgi vesicle-mediated transport,Golgi to plasma membrane transport,spermatid nucleus differentiation,protein transport,cytoplasmic sequestering of CFTR protein,apical protein localization,regulation of catalytic activity,protein homooligomerization
Meta / DF	GOPC	Golgi-associated PDZ and coiled-coil motif-containing protein	GOPC_HUMAN	Q9HD26	Q9HD26	Q9HD26	0.602482	0.23523	0.602482	0.718344	126	21	51.8326	1.51833	Meta	DF	Golgi membrane,cytoplasm,lysosomal membrane,Golgi apparatus,plasma membrane,postsynaptic density,membrane,cell junction,trans-Golgi network transport vesicle,dendrite,Golgi-associated vesicle membrane,protein complex,postsynaptic membrane	frizzled binding,protein binding,protein C-terminus binding,GTPase regulator activity,protein homodimerization activity,ion channel binding	ER to Golgi vesicle-mediated transport,Golgi to plasma membrane transport,spermatid nucleus differentiation,protein transport,cytoplasmic sequestering of CFTR protein,apical protein localization,regulation of catalytic activity,protein homooligomerization
ERPR / DF	GOPC	Golgi-associated PDZ and coiled-coil motif-containing protein	GOPC_HUMAN	Q9HD26	Q9HD26	Q9HD26	0.0173424	0.24837	0.0173424	0.775835	126	21	1.20934	1.01209	ERPR	DF	Golgi membrane,cytoplasm,lysosomal membrane,Golgi apparatus,plasma membrane,postsynaptic density,membrane,cell junction,trans-Golgi network transport vesicle,dendrite,Golgi-associated vesicle membrane,protein complex,postsynaptic membrane	frizzled binding,protein binding,protein C-terminus binding,GTPase regulator activity,protein homodimerization activity,ion channel binding	ER to Golgi vesicle-mediated transport,Golgi to plasma membrane transport,spermatid nucleus differentiation,protein transport,cytoplasmic sequestering of CFTR protein,apical protein localization,regulation of catalytic activity,protein homooligomerization
TP / DF	GORASP2	Golgi reassembly-stacking protein 2	GORS2_HUMAN	Q9H8Y8	Q9H8Y8	Q9H8Y8	0.893248	0.000745716	0.893248	0.000690406	126	15	85.7354	1.85735	TP	DF	Golgi membrane,Golgi apparatus,membrane	protein binding	organelle organization
HER2 / DF	GORASP2	Golgi reassembly-stacking protein 2	GORS2_HUMAN	Q9H8Y8	Q9H8Y8	Q9H8Y8	0.72079	0.00143298	0.72079	0.00203768	126	15	64.8084	1.64808	HER2	DF	Golgi membrane,Golgi apparatus,membrane	protein binding	organelle organization
Meta / DF	GORASP2	Golgi reassembly-stacking protein 2	GORS2_HUMAN	Q9H8Y8	Q9H8Y8	Q9H8Y8	0.765462	0.00361096	0.765462	0.00486027	126	15	69.9914	1.69991	Meta	DF	Golgi membrane,Golgi apparatus,membrane	protein binding	organelle organization
ERPR / DF	GORASP2	Golgi reassembly-stacking protein 2	GORS2_HUMAN	Q9H8Y8	Q9H8Y8	Q9H8Y8	0.407763	0.025759	0.407763	0.0513055	126	15	32.6627	1.32663	ERPR	DF	Golgi membrane,Golgi apparatus,membrane	protein binding	organelle organization
TN / DF	GORASP2	Golgi reassembly-stacking protein 2	GORS2_HUMAN	Q9H8Y8	Q9H8Y8	Q9H8Y8	0.519028	0.0492244	0.519028	0.117354	126	15	43.2989	1.43299	TN	DF	Golgi membrane,Golgi apparatus,membrane	protein binding	organelle organization
Meta / DF	GOSR2	Golgi SNAP receptor complex member 2	GOSR2_HUMAN	O14653	O14653	O14653	-1.22735	0.00100239	1.22735	0.0011091	84	7	-57.2899	0.427101	Meta	DF	Golgi membrane,endoplasmic reticulum membrane,Golgi apparatus,cytosol,ER to Golgi transport vesicle membrane,membrane,integral component of membrane,SNARE complex,late endosome membrane,endoplasmic reticulum-Golgi intermediate compartment membrane	SNARE binding,transporter activity,SNAP receptor activity,protein binding	protein targeting to vacuole,ER to Golgi vesicle-mediated transport,intra-Golgi vesicle-mediated transport,Golgi to vacuole transport,IRE1-mediated unfolded protein response,retrograde transport, endosome to Golgi,COPII vesicle coating,vesicle fusion with Golgi apparatus,membrane fusion
ERPR / DF	GOSR2	Golgi SNAP receptor complex member 2	GOSR2_HUMAN	O14653	O14653	O14653	-1.13977	0.00565396	1.13977	0.00894401	84	7	-54.6168	0.453832	ERPR	DF	Golgi membrane,endoplasmic reticulum membrane,Golgi apparatus,cytosol,ER to Golgi transport vesicle membrane,membrane,integral component of membrane,SNARE complex,late endosome membrane,endoplasmic reticulum-Golgi intermediate compartment membrane	SNARE binding,transporter activity,SNAP receptor activity,protein binding	protein targeting to vacuole,ER to Golgi vesicle-mediated transport,intra-Golgi vesicle-mediated transport,Golgi to vacuole transport,IRE1-mediated unfolded protein response,retrograde transport, endosome to Golgi,COPII vesicle coating,vesicle fusion with Golgi apparatus,membrane fusion
HER2 / DF	GOSR2	Golgi SNAP receptor complex member 2	GOSR2_HUMAN	O14653	O14653	O14653	-0.848315	0.024924	0.848315	0.0546209	84	7	-44.4567	0.555433	HER2	DF	Golgi membrane,endoplasmic reticulum membrane,Golgi apparatus,cytosol,ER to Golgi transport vesicle membrane,membrane,integral component of membrane,SNARE complex,late endosome membrane,endoplasmic reticulum-Golgi intermediate compartment membrane	SNARE binding,transporter activity,SNAP receptor activity,protein binding	protein targeting to vacuole,ER to Golgi vesicle-mediated transport,intra-Golgi vesicle-mediated transport,Golgi to vacuole transport,IRE1-mediated unfolded protein response,retrograde transport, endosome to Golgi,COPII vesicle coating,vesicle fusion with Golgi apparatus,membrane fusion
TN / DF	GOSR2	Golgi SNAP receptor complex member 2	GOSR2_HUMAN	O14653	O14653	O14653	-0.660944	0.152191	0.660944	0.451887	84	7	-36.7536	0.632464	TN	DF	Golgi membrane,endoplasmic reticulum membrane,Golgi apparatus,cytosol,ER to Golgi transport vesicle membrane,membrane,integral component of membrane,SNARE complex,late endosome membrane,endoplasmic reticulum-Golgi intermediate compartment membrane	SNARE binding,transporter activity,SNAP receptor activity,protein binding	protein targeting to vacuole,ER to Golgi vesicle-mediated transport,intra-Golgi vesicle-mediated transport,Golgi to vacuole transport,IRE1-mediated unfolded protein response,retrograde transport, endosome to Golgi,COPII vesicle coating,vesicle fusion with Golgi apparatus,membrane fusion
TP / DF	GOSR2	Golgi SNAP receptor complex member 2	GOSR2_HUMAN	O14653	O14653	O14653	-0.217377	0.196574	0.217377	0.498469	84	7	-13.9872	0.860128	TP	DF	Golgi membrane,endoplasmic reticulum membrane,Golgi apparatus,cytosol,ER to Golgi transport vesicle membrane,membrane,integral component of membrane,SNARE complex,late endosome membrane,endoplasmic reticulum-Golgi intermediate compartment membrane	SNARE binding,transporter activity,SNAP receptor activity,protein binding	protein targeting to vacuole,ER to Golgi vesicle-mediated transport,intra-Golgi vesicle-mediated transport,Golgi to vacuole transport,IRE1-mediated unfolded protein response,retrograde transport, endosome to Golgi,COPII vesicle coating,vesicle fusion with Golgi apparatus,membrane fusion
Meta / DF	GOT1	Aspartate aminotransferase, cytoplasmic	AATC_HUMAN	P17174	P17174	P17174	1.08517	5.74e-05	1.08517	4.26e-05	476	36	112.162	2.12162	Meta	DF	nucleus,cytoplasm,lysosome,cytosol,axon terminus,extracellular exosome,mitochondrion	L-aspartate:2-oxoglutarate aminotransferase activity,phosphatidylserine decarboxylase activity,pyridoxal phosphate binding,carboxylic acid binding,identical protein binding,L-cysteine:2-oxoglutarate aminotransferase activity,L-phenylalanine:2-oxoglutarate aminotransferase activity	gluconeogenesis,2-oxoglutarate metabolic process,oxaloacetate metabolic process,glycerol biosynthetic process,aspartate metabolic process,aspartate biosynthetic process,aspartate catabolic process,glutamate metabolic process,Notch signaling pathway,cellular amino acid biosynthetic process,glutamate catabolic process to aspartate,glutamate catabolic process to 2-oxoglutarate,cellular response to insulin stimulus,response to glucocorticoid,fatty acid homeostasis
TN / DF	GOT1	Aspartate aminotransferase, cytoplasmic	AATC_HUMAN	P17174	P17174	P17174	1.09895	0.000780876	1.09895	0.00101429	476	36	114.199	2.14199	TN	DF	nucleus,cytoplasm,lysosome,cytosol,axon terminus,extracellular exosome,mitochondrion	L-aspartate:2-oxoglutarate aminotransferase activity,phosphatidylserine decarboxylase activity,pyridoxal phosphate binding,carboxylic acid binding,identical protein binding,L-cysteine:2-oxoglutarate aminotransferase activity,L-phenylalanine:2-oxoglutarate aminotransferase activity	gluconeogenesis,2-oxoglutarate metabolic process,oxaloacetate metabolic process,glycerol biosynthetic process,aspartate metabolic process,aspartate biosynthetic process,aspartate catabolic process,glutamate metabolic process,Notch signaling pathway,cellular amino acid biosynthetic process,glutamate catabolic process to aspartate,glutamate catabolic process to 2-oxoglutarate,cellular response to insulin stimulus,response to glucocorticoid,fatty acid homeostasis
HER2 / DF	GOT1	Aspartate aminotransferase, cytoplasmic	AATC_HUMAN	P17174	P17174	P17174	0.573154	0.0165798	0.573154	0.0337314	476	36	48.7773	1.48777	HER2	DF	nucleus,cytoplasm,lysosome,cytosol,axon terminus,extracellular exosome,mitochondrion	L-aspartate:2-oxoglutarate aminotransferase activity,phosphatidylserine decarboxylase activity,pyridoxal phosphate binding,carboxylic acid binding,identical protein binding,L-cysteine:2-oxoglutarate aminotransferase activity,L-phenylalanine:2-oxoglutarate aminotransferase activity	gluconeogenesis,2-oxoglutarate metabolic process,oxaloacetate metabolic process,glycerol biosynthetic process,aspartate metabolic process,aspartate biosynthetic process,aspartate catabolic process,glutamate metabolic process,Notch signaling pathway,cellular amino acid biosynthetic process,glutamate catabolic process to aspartate,glutamate catabolic process to 2-oxoglutarate,cellular response to insulin stimulus,response to glucocorticoid,fatty acid homeostasis
TP / DF	GOT1	Aspartate aminotransferase, cytoplasmic	AATC_HUMAN	P17174	P17174	P17174	0.54845	0.0377267	0.54845	0.0651608	476	36	46.2513	1.46251	TP	DF	nucleus,cytoplasm,lysosome,cytosol,axon terminus,extracellular exosome,mitochondrion	L-aspartate:2-oxoglutarate aminotransferase activity,phosphatidylserine decarboxylase activity,pyridoxal phosphate binding,carboxylic acid binding,identical protein binding,L-cysteine:2-oxoglutarate aminotransferase activity,L-phenylalanine:2-oxoglutarate aminotransferase activity	gluconeogenesis,2-oxoglutarate metabolic process,oxaloacetate metabolic process,glycerol biosynthetic process,aspartate metabolic process,aspartate biosynthetic process,aspartate catabolic process,glutamate metabolic process,Notch signaling pathway,cellular amino acid biosynthetic process,glutamate catabolic process to aspartate,glutamate catabolic process to 2-oxoglutarate,cellular response to insulin stimulus,response to glucocorticoid,fatty acid homeostasis
ERPR / DF	GOT1	Aspartate aminotransferase, cytoplasmic	AATC_HUMAN	P17174	P17174	P17174	0.385016	0.1448	0.385016	0.394511	476	36	30.5875	1.30587	ERPR	DF	nucleus,cytoplasm,lysosome,cytosol,axon terminus,extracellular exosome,mitochondrion	L-aspartate:2-oxoglutarate aminotransferase activity,phosphatidylserine decarboxylase activity,pyridoxal phosphate binding,carboxylic acid binding,identical protein binding,L-cysteine:2-oxoglutarate aminotransferase activity,L-phenylalanine:2-oxoglutarate aminotransferase activity	gluconeogenesis,2-oxoglutarate metabolic process,oxaloacetate metabolic process,glycerol biosynthetic process,aspartate metabolic process,aspartate biosynthetic process,aspartate catabolic process,glutamate metabolic process,Notch signaling pathway,cellular amino acid biosynthetic process,glutamate catabolic process to aspartate,glutamate catabolic process to 2-oxoglutarate,cellular response to insulin stimulus,response to glucocorticoid,fatty acid homeostasis
TP / DF	GOT2	Aspartate aminotransferase, mitochondrial	AATM_HUMAN	P00505	P00505	P00505	1.70789	6e-05	1.70789	3.9e-05	728	45	226.684	3.26684	TP	DF	mitochondrion,mitochondrial inner membrane,mitochondrial matrix,plasma membrane,cell surface,perikaryon,myelin sheath,protein complex,extracellular exosome	L-aspartate:2-oxoglutarate aminotransferase activity,phospholipid binding,kynurenine-oxoglutarate transaminase activity,amino acid binding,enzyme binding,pyridoxal phosphate binding,identical protein binding,protein homodimerization activity,poly(A) RNA binding,L-phenylalanine:2-oxoglutarate aminotransferase activity	gluconeogenesis,2-oxoglutarate metabolic process,oxaloacetate metabolic process,aspartate metabolic process,aspartate biosynthetic process,aspartate catabolic process,glutamate metabolic process,cellular amino acid biosynthetic process,fatty acid transport,4-hydroxyproline catabolic process,glutamate catabolic process to aspartate,glutamate catabolic process to 2-oxoglutarate,response to ethanol,L-kynurenine metabolic process
ERPR / DF	GOT2	Aspartate aminotransferase, mitochondrial	AATM_HUMAN	P00505	P00505	P00505	1.27431	0.00385047	1.27431	0.00569411	728	45	141.883	2.41883	ERPR	DF	mitochondrion,mitochondrial inner membrane,mitochondrial matrix,plasma membrane,cell surface,perikaryon,myelin sheath,protein complex,extracellular exosome	L-aspartate:2-oxoglutarate aminotransferase activity,phospholipid binding,kynurenine-oxoglutarate transaminase activity,amino acid binding,enzyme binding,pyridoxal phosphate binding,identical protein binding,protein homodimerization activity,poly(A) RNA binding,L-phenylalanine:2-oxoglutarate aminotransferase activity	gluconeogenesis,2-oxoglutarate metabolic process,oxaloacetate metabolic process,aspartate metabolic process,aspartate biosynthetic process,aspartate catabolic process,glutamate metabolic process,cellular amino acid biosynthetic process,fatty acid transport,4-hydroxyproline catabolic process,glutamate catabolic process to aspartate,glutamate catabolic process to 2-oxoglutarate,response to ethanol,L-kynurenine metabolic process
HER2 / DF	GOT2	Aspartate aminotransferase, mitochondrial	AATM_HUMAN	P00505	P00505	P00505	0.99445	0.121196	0.99445	0.352616	728	45	99.2321	1.99232	HER2	DF	mitochondrion,mitochondrial inner membrane,mitochondrial matrix,plasma membrane,cell surface,perikaryon,myelin sheath,protein complex,extracellular exosome	L-aspartate:2-oxoglutarate aminotransferase activity,phospholipid binding,kynurenine-oxoglutarate transaminase activity,amino acid binding,enzyme binding,pyridoxal phosphate binding,identical protein binding,protein homodimerization activity,poly(A) RNA binding,L-phenylalanine:2-oxoglutarate aminotransferase activity	gluconeogenesis,2-oxoglutarate metabolic process,oxaloacetate metabolic process,aspartate metabolic process,aspartate biosynthetic process,aspartate catabolic process,glutamate metabolic process,cellular amino acid biosynthetic process,fatty acid transport,4-hydroxyproline catabolic process,glutamate catabolic process to aspartate,glutamate catabolic process to 2-oxoglutarate,response to ethanol,L-kynurenine metabolic process
Meta / DF	GOT2	Aspartate aminotransferase, mitochondrial	AATM_HUMAN	P00505	P00505	P00505	0.692081	0.240606	0.692081	0.741634	728	45	61.5613	1.61561	Meta	DF	mitochondrion,mitochondrial inner membrane,mitochondrial matrix,plasma membrane,cell surface,perikaryon,myelin sheath,protein complex,extracellular exosome	L-aspartate:2-oxoglutarate aminotransferase activity,phospholipid binding,kynurenine-oxoglutarate transaminase activity,amino acid binding,enzyme binding,pyridoxal phosphate binding,identical protein binding,protein homodimerization activity,poly(A) RNA binding,L-phenylalanine:2-oxoglutarate aminotransferase activity	gluconeogenesis,2-oxoglutarate metabolic process,oxaloacetate metabolic process,aspartate metabolic process,aspartate biosynthetic process,aspartate catabolic process,glutamate metabolic process,cellular amino acid biosynthetic process,fatty acid transport,4-hydroxyproline catabolic process,glutamate catabolic process to aspartate,glutamate catabolic process to 2-oxoglutarate,response to ethanol,L-kynurenine metabolic process
TN / DF	GOT2	Aspartate aminotransferase, mitochondrial	AATM_HUMAN	P00505	P00505	P00505	1.0656	0.25083	1.0656	0.850686	728	45	109.305	2.09305	TN	DF	mitochondrion,mitochondrial inner membrane,mitochondrial matrix,plasma membrane,cell surface,perikaryon,myelin sheath,protein complex,extracellular exosome	L-aspartate:2-oxoglutarate aminotransferase activity,phospholipid binding,kynurenine-oxoglutarate transaminase activity,amino acid binding,enzyme binding,pyridoxal phosphate binding,identical protein binding,protein homodimerization activity,poly(A) RNA binding,L-phenylalanine:2-oxoglutarate aminotransferase activity	gluconeogenesis,2-oxoglutarate metabolic process,oxaloacetate metabolic process,aspartate metabolic process,aspartate biosynthetic process,aspartate catabolic process,glutamate metabolic process,cellular amino acid biosynthetic process,fatty acid transport,4-hydroxyproline catabolic process,glutamate catabolic process to aspartate,glutamate catabolic process to 2-oxoglutarate,response to ethanol,L-kynurenine metabolic process
TN / DF	GP1BA	Platelet glycoprotein Ib alpha chain	GP1BA_HUMAN	P07359	P07359	P07359	-3.14881	0.000339007	3.14881	0.000397351	28	8	-88.7251	0.112749	TN	DF	cytoplasm,plasma membrane,integral component of plasma membrane,cell surface,membrane,extracellular exosome,anchored component of external side of plasma membrane	protein kinase inhibitor activity,protein binding,thrombin-activated receptor activity	cell morphogenesis,negative regulation of protein kinase activity,cell adhesion,cell surface receptor signaling pathway,blood coagulation,blood coagulation, intrinsic pathway,cytokine-mediated signaling pathway,platelet activation,regulation of blood coagulation,fibrinolysis,negative regulation of JAK-STAT cascade,thrombin-activated receptor signaling pathway,platelet aggregation
TP / DF	GP1BA	Platelet glycoprotein Ib alpha chain	GP1BA_HUMAN	P07359	P07359	P07359	-1.5587	0.00960526	1.5587	0.0131176	28	8	-66.0544	0.339456	TP	DF	cytoplasm,plasma membrane,integral component of plasma membrane,cell surface,membrane,extracellular exosome,anchored component of external side of plasma membrane	protein kinase inhibitor activity,protein binding,thrombin-activated receptor activity	cell morphogenesis,negative regulation of protein kinase activity,cell adhesion,cell surface receptor signaling pathway,blood coagulation,blood coagulation, intrinsic pathway,cytokine-mediated signaling pathway,platelet activation,regulation of blood coagulation,fibrinolysis,negative regulation of JAK-STAT cascade,thrombin-activated receptor signaling pathway,platelet aggregation
HER2 / DF	GP1BA	Platelet glycoprotein Ib alpha chain	GP1BA_HUMAN	P07359	P07359	P07359	-2.10639	0.0283207	2.10639	0.0634077	28	8	-76.7772	0.232228	HER2	DF	cytoplasm,plasma membrane,integral component of plasma membrane,cell surface,membrane,extracellular exosome,anchored component of external side of plasma membrane	protein kinase inhibitor activity,protein binding,thrombin-activated receptor activity	cell morphogenesis,negative regulation of protein kinase activity,cell adhesion,cell surface receptor signaling pathway,blood coagulation,blood coagulation, intrinsic pathway,cytokine-mediated signaling pathway,platelet activation,regulation of blood coagulation,fibrinolysis,negative regulation of JAK-STAT cascade,thrombin-activated receptor signaling pathway,platelet aggregation
ERPR / DF	GP1BA	Platelet glycoprotein Ib alpha chain	GP1BA_HUMAN	P07359	P07359	P07359	-1.02546	0.0951993	1.02546	0.239416	28	8	-50.8746	0.491254	ERPR	DF	cytoplasm,plasma membrane,integral component of plasma membrane,cell surface,membrane,extracellular exosome,anchored component of external side of plasma membrane	protein kinase inhibitor activity,protein binding,thrombin-activated receptor activity	cell morphogenesis,negative regulation of protein kinase activity,cell adhesion,cell surface receptor signaling pathway,blood coagulation,blood coagulation, intrinsic pathway,cytokine-mediated signaling pathway,platelet activation,regulation of blood coagulation,fibrinolysis,negative regulation of JAK-STAT cascade,thrombin-activated receptor signaling pathway,platelet aggregation
Meta / DF	GP1BA	Platelet glycoprotein Ib alpha chain	GP1BA_HUMAN	P07359	P07359	P07359	0.355357	0.290357	0.355357	0.950318	28	8	27.9302	1.2793	Meta	DF	cytoplasm,plasma membrane,integral component of plasma membrane,cell surface,membrane,extracellular exosome,anchored component of external side of plasma membrane	protein kinase inhibitor activity,protein binding,thrombin-activated receptor activity	cell morphogenesis,negative regulation of protein kinase activity,cell adhesion,cell surface receptor signaling pathway,blood coagulation,blood coagulation, intrinsic pathway,cytokine-mediated signaling pathway,platelet activation,regulation of blood coagulation,fibrinolysis,negative regulation of JAK-STAT cascade,thrombin-activated receptor signaling pathway,platelet aggregation
Meta / DF	GPAA1	Glycosylphosphatidylinositol anchor attachment 1 protein	GPAA1_HUMAN	O43292	O43292	O43292	-5.98218	0.00358031	5.98218	0.00480685	42	3	-98.4181	0.0158192	Meta	DF	endoplasmic reticulum membrane,membrane,GPI-anchor transamidase complex	protein binding,tubulin binding,GPI-anchor transamidase activity,GPI anchor binding	protein complex assembly,protein retention in ER lumen,attachment of GPI anchor to protein
TP / DF	GPAA1	Glycosylphosphatidylinositol anchor attachment 1 protein	GPAA1_HUMAN	O43292	O43292	O43292	-5.72445	0.0334343	5.72445	0.0566545	42	3	-98.1087	0.0189134	TP	DF	endoplasmic reticulum membrane,membrane,GPI-anchor transamidase complex	protein binding,tubulin binding,GPI-anchor transamidase activity,GPI anchor binding	protein complex assembly,protein retention in ER lumen,attachment of GPI anchor to protein
ERPR / DF	GPAA1	Glycosylphosphatidylinositol anchor attachment 1 protein	GPAA1_HUMAN	O43292	O43292	O43292	-4.77024	0.0553972	4.77024	0.126373	42	3	-96.3355	0.036645	ERPR	DF	endoplasmic reticulum membrane,membrane,GPI-anchor transamidase complex	protein binding,tubulin binding,GPI-anchor transamidase activity,GPI anchor binding	protein complex assembly,protein retention in ER lumen,attachment of GPI anchor to protein
HER2 / DF	GPAA1	Glycosylphosphatidylinositol anchor attachment 1 protein	GPAA1_HUMAN	O43292	O43292	O43292	-5.62388	0.0609139	5.62388	0.155511	42	3	-97.9721	0.0202788	HER2	DF	endoplasmic reticulum membrane,membrane,GPI-anchor transamidase complex	protein binding,tubulin binding,GPI-anchor transamidase activity,GPI anchor binding	protein complex assembly,protein retention in ER lumen,attachment of GPI anchor to protein
TN / DF	GPAA1	Glycosylphosphatidylinositol anchor attachment 1 protein	GPAA1_HUMAN	O43292	O43292	O43292	-4.59631	0.17168	4.59631	0.526444	42	3	-95.866	0.0413402	TN	DF	endoplasmic reticulum membrane,membrane,GPI-anchor transamidase complex	protein binding,tubulin binding,GPI-anchor transamidase activity,GPI anchor binding	protein complex assembly,protein retention in ER lumen,attachment of GPI anchor to protein
TN / DF	GPALPP1	GPALPP motifs-containing protein 1	GPAM1_HUMAN	Q8IXQ4	Q8IXQ4	Q8IXQ4	-1.27657	2.51e-07	1.27657	1.4e-07	112	11	-58.7225	0.412775	TN	DF
HER2 / DF	GPALPP1	GPALPP motifs-containing protein 1	GPAM1_HUMAN	Q8IXQ4	Q8IXQ4	Q8IXQ4	-1.13129	2.82e-06	1.13129	1.97e-06	112	11	-54.3491	0.456509	HER2	DF
Meta / DF	GPALPP1	GPALPP motifs-containing protein 1	GPAM1_HUMAN	Q8IXQ4	Q8IXQ4	Q8IXQ4	-0.863936	1.57e-05	0.863936	1.03e-05	112	11	-45.0548	0.549452	Meta	DF
ERPR / DF	GPALPP1	GPALPP motifs-containing protein 1	GPAM1_HUMAN	Q8IXQ4	Q8IXQ4	Q8IXQ4	-1.10258	2.46e-05	1.10258	1.94e-05	112	11	-53.4318	0.465682	ERPR	DF
TP / DF	GPALPP1	GPALPP motifs-containing protein 1	GPAM1_HUMAN	Q8IXQ4	Q8IXQ4	Q8IXQ4	-0.479178	0.0032591	0.479178	0.00374425	112	11	-28.2614	0.717386	TP	DF
Meta / DF	GPAM	Glycerol-3-phosphate acyltransferase 1, mitochondrial	GPAT1_HUMAN	Q9HCL2	Q9HCL2	Q9HCL2	-2.8059	4.84e-05	2.8059	3.52e-05	28	5	-85.6998	0.143002	Meta	DF	mitochondrial outer membrane,mitochondrial inner membrane,plasma membrane,integral component of membrane	glycerol-3-phosphate O-acyltransferase activity	fatty acid metabolic process,acyl-CoA metabolic process,phosphatidic acid biosynthetic process,response to glucose,CDP-diacylglycerol biosynthetic process,triglyceride biosynthetic process,positive regulation of multicellular organism growth,positive regulation of activated T cell proliferation,regulation of cytokine secretion,defense response to virus,fatty acid homeostasis,phospholipid homeostasis,negative regulation of activation-induced cell death of T cells,interleukin-2 secretion
TN / DF	GPAM	Glycerol-3-phosphate acyltransferase 1, mitochondrial	GPAT1_HUMAN	Q9HCL2	Q9HCL2	Q9HCL2	-2.18395	0.00257913	2.18395	0.00392476	28	5	-77.9927	0.220073	TN	DF	mitochondrial outer membrane,mitochondrial inner membrane,plasma membrane,integral component of membrane	glycerol-3-phosphate O-acyltransferase activity	fatty acid metabolic process,acyl-CoA metabolic process,phosphatidic acid biosynthetic process,response to glucose,CDP-diacylglycerol biosynthetic process,triglyceride biosynthetic process,positive regulation of multicellular organism growth,positive regulation of activated T cell proliferation,regulation of cytokine secretion,defense response to virus,fatty acid homeostasis,phospholipid homeostasis,negative regulation of activation-induced cell death of T cells,interleukin-2 secretion
HER2 / DF	GPAM	Glycerol-3-phosphate acyltransferase 1, mitochondrial	GPAT1_HUMAN	Q9HCL2	Q9HCL2	Q9HCL2	-2.19146	0.00344061	2.19146	0.00549141	28	5	-78.1071	0.218929	HER2	DF	mitochondrial outer membrane,mitochondrial inner membrane,plasma membrane,integral component of membrane	glycerol-3-phosphate O-acyltransferase activity	fatty acid metabolic process,acyl-CoA metabolic process,phosphatidic acid biosynthetic process,response to glucose,CDP-diacylglycerol biosynthetic process,triglyceride biosynthetic process,positive regulation of multicellular organism growth,positive regulation of activated T cell proliferation,regulation of cytokine secretion,defense response to virus,fatty acid homeostasis,phospholipid homeostasis,negative regulation of activation-induced cell death of T cells,interleukin-2 secretion
ERPR / DF	GPAM	Glycerol-3-phosphate acyltransferase 1, mitochondrial	GPAT1_HUMAN	Q9HCL2	Q9HCL2	Q9HCL2	-1.80536	0.00499671	1.80536	0.00772688	28	5	-71.3891	0.286109	ERPR	DF	mitochondrial outer membrane,mitochondrial inner membrane,plasma membrane,integral component of membrane	glycerol-3-phosphate O-acyltransferase activity	fatty acid metabolic process,acyl-CoA metabolic process,phosphatidic acid biosynthetic process,response to glucose,CDP-diacylglycerol biosynthetic process,triglyceride biosynthetic process,positive regulation of multicellular organism growth,positive regulation of activated T cell proliferation,regulation of cytokine secretion,defense response to virus,fatty acid homeostasis,phospholipid homeostasis,negative regulation of activation-induced cell death of T cells,interleukin-2 secretion
TP / DF	GPAM	Glycerol-3-phosphate acyltransferase 1, mitochondrial	GPAT1_HUMAN	Q9HCL2	Q9HCL2	Q9HCL2	-0.291261	0.0444775	0.291261	0.0794735	28	5	-18.2812	0.817188	TP	DF	mitochondrial outer membrane,mitochondrial inner membrane,plasma membrane,integral component of membrane	glycerol-3-phosphate O-acyltransferase activity	fatty acid metabolic process,acyl-CoA metabolic process,phosphatidic acid biosynthetic process,response to glucose,CDP-diacylglycerol biosynthetic process,triglyceride biosynthetic process,positive regulation of multicellular organism growth,positive regulation of activated T cell proliferation,regulation of cytokine secretion,defense response to virus,fatty acid homeostasis,phospholipid homeostasis,negative regulation of activation-induced cell death of T cells,interleukin-2 secretion
HER2 / DF	GPATCH4	G patch domain-containing protein 4	GPTC4_HUMAN	Q5T3I0	Q5T3I0	Q5T3I0	-1.77415	2.42e-05	1.77415	2.12e-05	70	14	-70.7633	0.292367	HER2	DF		poly(A) RNA binding
TN / DF	GPATCH4	G patch domain-containing protein 4	GPTC4_HUMAN	Q5T3I0	Q5T3I0	Q5T3I0	-1.35589	0.000241749	1.35589	0.000270654	70	14	-60.9307	0.390693	TN	DF		poly(A) RNA binding
TP / DF	GPATCH4	G patch domain-containing protein 4	GPTC4_HUMAN	Q5T3I0	Q5T3I0	Q5T3I0	-1.17854	0.000297814	1.17854	0.000243576	70	14	-55.8201	0.441799	TP	DF		poly(A) RNA binding
ERPR / DF	GPATCH4	G patch domain-containing protein 4	GPTC4_HUMAN	Q5T3I0	Q5T3I0	Q5T3I0	-1.4762	0.000340523	1.4762	0.000368218	70	14	-64.0566	0.359434	ERPR	DF		poly(A) RNA binding
Meta / DF	GPATCH4	G patch domain-containing protein 4	GPTC4_HUMAN	Q5T3I0	Q5T3I0	Q5T3I0	-0.833796	0.0256802	0.833796	0.0487139	70	14	-43.8949	0.561051	Meta	DF		poly(A) RNA binding
Meta / DF	GPC1	Glypican-1	GPC1_HUMAN	P35052	P35052	P35052	2.15015	4.3e-07	2.15015	1.9e-07	140	12	343.875	4.43875	Meta	DF	proteinaceous extracellular matrix,extracellular space,endosome,Golgi lumen,plasma membrane,integral component of plasma membrane,anchored component of membrane,lysosomal lumen,membrane raft,extracellular exosome	copper ion binding,fibroblast growth factor binding,laminin binding,heparan sulfate proteoglycan binding	retinoid metabolic process,glycosaminoglycan biosynthetic process,glycosaminoglycan catabolic process,axon guidance,Schwann cell differentiation,heparan sulfate proteoglycan catabolic process,glycosaminoglycan metabolic process,myelin assembly,negative regulation of fibroblast growth factor receptor signaling pathway,positive regulation of skeletal muscle cell differentiation
TP / DF	GPC1	Glypican-1	GPC1_HUMAN	P35052	P35052	P35052	0.183531	0.0657818	0.183531	0.128352	140	12	13.566	1.13566	TP	DF	proteinaceous extracellular matrix,extracellular space,endosome,Golgi lumen,plasma membrane,integral component of plasma membrane,anchored component of membrane,lysosomal lumen,membrane raft,extracellular exosome	copper ion binding,fibroblast growth factor binding,laminin binding,heparan sulfate proteoglycan binding	retinoid metabolic process,glycosaminoglycan biosynthetic process,glycosaminoglycan catabolic process,axon guidance,Schwann cell differentiation,heparan sulfate proteoglycan catabolic process,glycosaminoglycan metabolic process,myelin assembly,negative regulation of fibroblast growth factor receptor signaling pathway,positive regulation of skeletal muscle cell differentiation
TN / DF	GPC1	Glypican-1	GPC1_HUMAN	P35052	P35052	P35052	0.244705	0.0761068	0.244705	0.19638	140	12	18.485	1.18485	TN	DF	proteinaceous extracellular matrix,extracellular space,endosome,Golgi lumen,plasma membrane,integral component of plasma membrane,anchored component of membrane,lysosomal lumen,membrane raft,extracellular exosome	copper ion binding,fibroblast growth factor binding,laminin binding,heparan sulfate proteoglycan binding	retinoid metabolic process,glycosaminoglycan biosynthetic process,glycosaminoglycan catabolic process,axon guidance,Schwann cell differentiation,heparan sulfate proteoglycan catabolic process,glycosaminoglycan metabolic process,myelin assembly,negative regulation of fibroblast growth factor receptor signaling pathway,positive regulation of skeletal muscle cell differentiation
ERPR / DF	GPC1	Glypican-1	GPC1_HUMAN	P35052	P35052	P35052	-0.244653	0.245279	0.244653	0.762952	140	12	-15.5981	0.844019	ERPR	DF	proteinaceous extracellular matrix,extracellular space,endosome,Golgi lumen,plasma membrane,integral component of plasma membrane,anchored component of membrane,lysosomal lumen,membrane raft,extracellular exosome	copper ion binding,fibroblast growth factor binding,laminin binding,heparan sulfate proteoglycan binding	retinoid metabolic process,glycosaminoglycan biosynthetic process,glycosaminoglycan catabolic process,axon guidance,Schwann cell differentiation,heparan sulfate proteoglycan catabolic process,glycosaminoglycan metabolic process,myelin assembly,negative regulation of fibroblast growth factor receptor signaling pathway,positive regulation of skeletal muscle cell differentiation
HER2 / DF	GPC1	Glypican-1	GPC1_HUMAN	P35052	P35052	P35052	0.0102807	0.249352	0.0102807	0.867775	140	12	0.715147	1.00715	HER2	DF	proteinaceous extracellular matrix,extracellular space,endosome,Golgi lumen,plasma membrane,integral component of plasma membrane,anchored component of membrane,lysosomal lumen,membrane raft,extracellular exosome	copper ion binding,fibroblast growth factor binding,laminin binding,heparan sulfate proteoglycan binding	retinoid metabolic process,glycosaminoglycan biosynthetic process,glycosaminoglycan catabolic process,axon guidance,Schwann cell differentiation,heparan sulfate proteoglycan catabolic process,glycosaminoglycan metabolic process,myelin assembly,negative regulation of fibroblast growth factor receptor signaling pathway,positive regulation of skeletal muscle cell differentiation
ERPR / DF	GPC4	Glypican-4	GPC4_HUMAN	O75487	O75487	O75487	-2.19159	1.54e-08	2.19159	5.63e-09	112	10	-78.109	0.21891	ERPR	DF	proteinaceous extracellular matrix,extracellular space,nucleus,Golgi lumen,plasma membrane,integral component of plasma membrane,external side of plasma membrane,anchored component of membrane,lysosomal lumen,extracellular exosome	heparan sulfate proteoglycan binding,coreceptor activity involved in Wnt signaling pathway, planar cell polarity pathway	retinoid metabolic process,glycosaminoglycan biosynthetic process,glycosaminoglycan catabolic process,cell proliferation,anatomical structure morphogenesis,glycosaminoglycan metabolic process,Wnt signaling pathway, planar cell polarity pathway
HER2 / DF	GPC4	Glypican-4	GPC4_HUMAN	O75487	O75487	O75487	-1.67498	1.6e-07	1.67498	8.65e-08	112	10	-68.6829	0.313171	HER2	DF	proteinaceous extracellular matrix,extracellular space,nucleus,Golgi lumen,plasma membrane,integral component of plasma membrane,external side of plasma membrane,anchored component of membrane,lysosomal lumen,extracellular exosome	heparan sulfate proteoglycan binding,coreceptor activity involved in Wnt signaling pathway, planar cell polarity pathway	retinoid metabolic process,glycosaminoglycan biosynthetic process,glycosaminoglycan catabolic process,cell proliferation,anatomical structure morphogenesis,glycosaminoglycan metabolic process,Wnt signaling pathway, planar cell polarity pathway
TN / DF	GPC4	Glypican-4	GPC4_HUMAN	O75487	O75487	O75487	-1.41874	7.1e-06	1.41874	5.42e-06	112	10	-62.5962	0.374038	TN	DF	proteinaceous extracellular matrix,extracellular space,nucleus,Golgi lumen,plasma membrane,integral component of plasma membrane,external side of plasma membrane,anchored component of membrane,lysosomal lumen,extracellular exosome	heparan sulfate proteoglycan binding,coreceptor activity involved in Wnt signaling pathway, planar cell polarity pathway	retinoid metabolic process,glycosaminoglycan biosynthetic process,glycosaminoglycan catabolic process,cell proliferation,anatomical structure morphogenesis,glycosaminoglycan metabolic process,Wnt signaling pathway, planar cell polarity pathway
TP / DF	GPC4	Glypican-4	GPC4_HUMAN	O75487	O75487	O75487	-1.1706	7.65e-05	1.1706	5.17e-05	112	10	-55.5764	0.444236	TP	DF	proteinaceous extracellular matrix,extracellular space,nucleus,Golgi lumen,plasma membrane,integral component of plasma membrane,external side of plasma membrane,anchored component of membrane,lysosomal lumen,extracellular exosome	heparan sulfate proteoglycan binding,coreceptor activity involved in Wnt signaling pathway, planar cell polarity pathway	retinoid metabolic process,glycosaminoglycan biosynthetic process,glycosaminoglycan catabolic process,cell proliferation,anatomical structure morphogenesis,glycosaminoglycan metabolic process,Wnt signaling pathway, planar cell polarity pathway
Meta / DF	GPC4	Glypican-4	GPC4_HUMAN	O75487	O75487	O75487	-0.267942	0.011337	0.267942	0.0184884	112	10	-16.9497	0.830503	Meta	DF	proteinaceous extracellular matrix,extracellular space,nucleus,Golgi lumen,plasma membrane,integral component of plasma membrane,external side of plasma membrane,anchored component of membrane,lysosomal lumen,extracellular exosome	heparan sulfate proteoglycan binding,coreceptor activity involved in Wnt signaling pathway, planar cell polarity pathway	retinoid metabolic process,glycosaminoglycan biosynthetic process,glycosaminoglycan catabolic process,cell proliferation,anatomical structure morphogenesis,glycosaminoglycan metabolic process,Wnt signaling pathway, planar cell polarity pathway
Meta / DF	GPC6	Glypican-6	GPC6_HUMAN	Q9Y625	Q9Y625	Q9Y625	0.291576	0.0164545	0.291576	0.0286137	42	3	22.3977	1.22398	Meta	DF	proteinaceous extracellular matrix,extracellular space,nucleus,Golgi lumen,plasma membrane,integral component of plasma membrane,anchored component of membrane,lysosomal lumen	heparan sulfate proteoglycan binding,coreceptor activity involved in Wnt signaling pathway, planar cell polarity pathway	retinoid metabolic process,glycosaminoglycan biosynthetic process,glycosaminoglycan catabolic process,cell migration,glycosaminoglycan metabolic process,Wnt signaling pathway, planar cell polarity pathway
TN / DF	GPC6	Glypican-6	GPC6_HUMAN	Q9Y625	Q9Y625	Q9Y625	-0.725287	0.159329	0.725287	0.479827	42	3	-39.5123	0.604877	TN	DF	proteinaceous extracellular matrix,extracellular space,nucleus,Golgi lumen,plasma membrane,integral component of plasma membrane,anchored component of membrane,lysosomal lumen	heparan sulfate proteoglycan binding,coreceptor activity involved in Wnt signaling pathway, planar cell polarity pathway	retinoid metabolic process,glycosaminoglycan biosynthetic process,glycosaminoglycan catabolic process,cell migration,glycosaminoglycan metabolic process,Wnt signaling pathway, planar cell polarity pathway
ERPR / DF	GPC6	Glypican-6	GPC6_HUMAN	Q9Y625	Q9Y625	Q9Y625	-0.782158	0.17554	0.782158	0.501484	42	3	-41.8504	0.581496	ERPR	DF	proteinaceous extracellular matrix,extracellular space,nucleus,Golgi lumen,plasma membrane,integral component of plasma membrane,anchored component of membrane,lysosomal lumen	heparan sulfate proteoglycan binding,coreceptor activity involved in Wnt signaling pathway, planar cell polarity pathway	retinoid metabolic process,glycosaminoglycan biosynthetic process,glycosaminoglycan catabolic process,cell migration,glycosaminoglycan metabolic process,Wnt signaling pathway, planar cell polarity pathway
HER2 / DF	GPC6	Glypican-6	GPC6_HUMAN	Q9Y625	Q9Y625	Q9Y625	-0.910444	0.25028	0.910444	0.872591	42	3	-46.7979	0.532021	HER2	DF	proteinaceous extracellular matrix,extracellular space,nucleus,Golgi lumen,plasma membrane,integral component of plasma membrane,anchored component of membrane,lysosomal lumen	heparan sulfate proteoglycan binding,coreceptor activity involved in Wnt signaling pathway, planar cell polarity pathway	retinoid metabolic process,glycosaminoglycan biosynthetic process,glycosaminoglycan catabolic process,cell migration,glycosaminoglycan metabolic process,Wnt signaling pathway, planar cell polarity pathway
TP / DF	GPC6	Glypican-6	GPC6_HUMAN	Q9Y625	Q9Y625	Q9Y625	-0.847549	0.325257	0.847549	0.984494	42	3	-44.4272	0.555728	TP	DF	proteinaceous extracellular matrix,extracellular space,nucleus,Golgi lumen,plasma membrane,integral component of plasma membrane,anchored component of membrane,lysosomal lumen	heparan sulfate proteoglycan binding,coreceptor activity involved in Wnt signaling pathway, planar cell polarity pathway	retinoid metabolic process,glycosaminoglycan biosynthetic process,glycosaminoglycan catabolic process,cell migration,glycosaminoglycan metabolic process,Wnt signaling pathway, planar cell polarity pathway
HER2 / DF	GPD1	Glycerol-3-phosphate dehydrogenase [NAD(+)], cytoplasmic	GPDA_HUMAN	P21695	P21695	P21695	-2.91385	3.27e-35	2.91385	1.19e-36	322	23	-86.7308	0.132692	HER2	DF	mitochondrion,cytosol,glycerol-3-phosphate dehydrogenase complex,extracellular exosome	glycerol-3-phosphate dehydrogenase [NAD+] activity,glycerol-3-phosphate dehydrogenase activity,protein homodimerization activity,NAD binding	gluconeogenesis,glycerophosphate shuttle,phosphatidic acid biosynthetic process,triglyceride biosynthetic process,positive regulation of glycolytic process,glycerol-3-phosphate catabolic process,cellular response to cAMP,cellular response to tumor necrosis factor
Meta / DF	GPD1	Glycerol-3-phosphate dehydrogenase [NAD(+)], cytoplasmic	GPDA_HUMAN	P21695	P21695	P21695	-3.30895	9.51e-27	3.30895	5.55e-28	322	23	-89.9096	0.100904	Meta	DF	mitochondrion,cytosol,glycerol-3-phosphate dehydrogenase complex,extracellular exosome	glycerol-3-phosphate dehydrogenase [NAD+] activity,glycerol-3-phosphate dehydrogenase activity,protein homodimerization activity,NAD binding	gluconeogenesis,glycerophosphate shuttle,phosphatidic acid biosynthetic process,triglyceride biosynthetic process,positive regulation of glycolytic process,glycerol-3-phosphate catabolic process,cellular response to cAMP,cellular response to tumor necrosis factor
TN / DF	GPD1	Glycerol-3-phosphate dehydrogenase [NAD(+)], cytoplasmic	GPDA_HUMAN	P21695	P21695	P21695	-2.19592	1.32e-21	2.19592	1.28e-22	322	23	-78.1746	0.218254	TN	DF	mitochondrion,cytosol,glycerol-3-phosphate dehydrogenase complex,extracellular exosome	glycerol-3-phosphate dehydrogenase [NAD+] activity,glycerol-3-phosphate dehydrogenase activity,protein homodimerization activity,NAD binding	gluconeogenesis,glycerophosphate shuttle,phosphatidic acid biosynthetic process,triglyceride biosynthetic process,positive regulation of glycolytic process,glycerol-3-phosphate catabolic process,cellular response to cAMP,cellular response to tumor necrosis factor
TP / DF	GPD1	Glycerol-3-phosphate dehydrogenase [NAD(+)], cytoplasmic	GPDA_HUMAN	P21695	P21695	P21695	-1.57526	4.89e-15	1.57526	5e-16	322	23	-66.4417	0.335583	TP	DF	mitochondrion,cytosol,glycerol-3-phosphate dehydrogenase complex,extracellular exosome	glycerol-3-phosphate dehydrogenase [NAD+] activity,glycerol-3-phosphate dehydrogenase activity,protein homodimerization activity,NAD binding	gluconeogenesis,glycerophosphate shuttle,phosphatidic acid biosynthetic process,triglyceride biosynthetic process,positive regulation of glycolytic process,glycerol-3-phosphate catabolic process,cellular response to cAMP,cellular response to tumor necrosis factor
ERPR / DF	GPD1	Glycerol-3-phosphate dehydrogenase [NAD(+)], cytoplasmic	GPDA_HUMAN	P21695	P21695	P21695	-0.905485	9.96e-05	0.905485	9.15e-05	322	23	-46.6147	0.533853	ERPR	DF	mitochondrion,cytosol,glycerol-3-phosphate dehydrogenase complex,extracellular exosome	glycerol-3-phosphate dehydrogenase [NAD+] activity,glycerol-3-phosphate dehydrogenase activity,protein homodimerization activity,NAD binding	gluconeogenesis,glycerophosphate shuttle,phosphatidic acid biosynthetic process,triglyceride biosynthetic process,positive regulation of glycolytic process,glycerol-3-phosphate catabolic process,cellular response to cAMP,cellular response to tumor necrosis factor
ERPR / DF	GPD1L	Glycerol-3-phosphate dehydrogenase 1-like protein	GPD1L_HUMAN	Q8N335	Q8N335	Q8N335	1.24208	2e-06	1.24208	1.19e-06	252	22	136.54	2.3654	ERPR	DF	cytosol,plasma membrane,glycerol-3-phosphate dehydrogenase complex,extracellular exosome	glycerol-3-phosphate dehydrogenase [NAD+] activity,sodium channel regulator activity,protein homodimerization activity,ion channel binding,NAD binding	regulation of heart rate,carbohydrate metabolic process,phosphatidic acid biosynthetic process,NADH metabolic process,positive regulation of sodium ion transport,triglyceride biosynthetic process,NAD metabolic process,negative regulation of peptidyl-serine phosphorylation,glycerol-3-phosphate catabolic process,oxidation-reduction process,regulation of ventricular cardiac muscle cell membrane depolarization,ventricular cardiac muscle cell action potential,negative regulation of protein kinase C signaling,positive regulation of protein localization to cell surface,regulation of sodium ion transmembrane transporter activity
TN / DF	GPD1L	Glycerol-3-phosphate dehydrogenase 1-like protein	GPD1L_HUMAN	Q8N335	Q8N335	Q8N335	-0.431866	0.000187965	0.431866	0.000202891	252	22	-25.8697	0.741303	TN	DF	cytosol,plasma membrane,glycerol-3-phosphate dehydrogenase complex,extracellular exosome	glycerol-3-phosphate dehydrogenase [NAD+] activity,sodium channel regulator activity,protein homodimerization activity,ion channel binding,NAD binding	regulation of heart rate,carbohydrate metabolic process,phosphatidic acid biosynthetic process,NADH metabolic process,positive regulation of sodium ion transport,triglyceride biosynthetic process,NAD metabolic process,negative regulation of peptidyl-serine phosphorylation,glycerol-3-phosphate catabolic process,oxidation-reduction process,regulation of ventricular cardiac muscle cell membrane depolarization,ventricular cardiac muscle cell action potential,negative regulation of protein kinase C signaling,positive regulation of protein localization to cell surface,regulation of sodium ion transmembrane transporter activity
TP / DF	GPD1L	Glycerol-3-phosphate dehydrogenase 1-like protein	GPD1L_HUMAN	Q8N335	Q8N335	Q8N335	1.17327	0.00438455	1.17327	0.00528966	252	22	125.522	2.25522	TP	DF	cytosol,plasma membrane,glycerol-3-phosphate dehydrogenase complex,extracellular exosome	glycerol-3-phosphate dehydrogenase [NAD+] activity,sodium channel regulator activity,protein homodimerization activity,ion channel binding,NAD binding	regulation of heart rate,carbohydrate metabolic process,phosphatidic acid biosynthetic process,NADH metabolic process,positive regulation of sodium ion transport,triglyceride biosynthetic process,NAD metabolic process,negative regulation of peptidyl-serine phosphorylation,glycerol-3-phosphate catabolic process,oxidation-reduction process,regulation of ventricular cardiac muscle cell membrane depolarization,ventricular cardiac muscle cell action potential,negative regulation of protein kinase C signaling,positive regulation of protein localization to cell surface,regulation of sodium ion transmembrane transporter activity
HER2 / DF	GPD1L	Glycerol-3-phosphate dehydrogenase 1-like protein	GPD1L_HUMAN	Q8N335	Q8N335	Q8N335	0.746716	0.172001	0.746716	0.543561	252	22	67.7969	1.67797	HER2	DF	cytosol,plasma membrane,glycerol-3-phosphate dehydrogenase complex,extracellular exosome	glycerol-3-phosphate dehydrogenase [NAD+] activity,sodium channel regulator activity,protein homodimerization activity,ion channel binding,NAD binding	regulation of heart rate,carbohydrate metabolic process,phosphatidic acid biosynthetic process,NADH metabolic process,positive regulation of sodium ion transport,triglyceride biosynthetic process,NAD metabolic process,negative regulation of peptidyl-serine phosphorylation,glycerol-3-phosphate catabolic process,oxidation-reduction process,regulation of ventricular cardiac muscle cell membrane depolarization,ventricular cardiac muscle cell action potential,negative regulation of protein kinase C signaling,positive regulation of protein localization to cell surface,regulation of sodium ion transmembrane transporter activity
Meta / DF	GPD1L	Glycerol-3-phosphate dehydrogenase 1-like protein	GPD1L_HUMAN	Q8N335	Q8N335	Q8N335	0.202187	0.247486	0.202187	0.769784	252	22	15.0441	1.15044	Meta	DF	cytosol,plasma membrane,glycerol-3-phosphate dehydrogenase complex,extracellular exosome	glycerol-3-phosphate dehydrogenase [NAD+] activity,sodium channel regulator activity,protein homodimerization activity,ion channel binding,NAD binding	regulation of heart rate,carbohydrate metabolic process,phosphatidic acid biosynthetic process,NADH metabolic process,positive regulation of sodium ion transport,triglyceride biosynthetic process,NAD metabolic process,negative regulation of peptidyl-serine phosphorylation,glycerol-3-phosphate catabolic process,oxidation-reduction process,regulation of ventricular cardiac muscle cell membrane depolarization,ventricular cardiac muscle cell action potential,negative regulation of protein kinase C signaling,positive regulation of protein localization to cell surface,regulation of sodium ion transmembrane transporter activity
TP / DF	GPD2	Glycerol-3-phosphate dehydrogenase, mitochondrial	GPDM_HUMAN	P43304	P43304	P43304	2.7915	1.44e-23	2.7915	5.91e-25	616	45	592.349	6.92349	TP	DF	mitochondrial inner membrane,glycerol-3-phosphate dehydrogenase complex	glycerol-3-phosphate dehydrogenase activity,calcium ion binding,sn-glycerol-3-phosphate:ubiquinone-8 oxidoreductase activity	glycerol-3-phosphate metabolic process,gluconeogenesis,glycerol catabolic process,multicellular organism growth,camera-type eye development,cellular lipid metabolic process,oxidation-reduction process
ERPR / DF	GPD2	Glycerol-3-phosphate dehydrogenase, mitochondrial	GPDM_HUMAN	P43304	P43304	P43304	2.63883	6.12e-22	2.63883	4.43e-23	616	45	522.826	6.22826	ERPR	DF	mitochondrial inner membrane,glycerol-3-phosphate dehydrogenase complex	glycerol-3-phosphate dehydrogenase activity,calcium ion binding,sn-glycerol-3-phosphate:ubiquinone-8 oxidoreductase activity	glycerol-3-phosphate metabolic process,gluconeogenesis,glycerol catabolic process,multicellular organism growth,camera-type eye development,cellular lipid metabolic process,oxidation-reduction process
HER2 / DF	GPD2	Glycerol-3-phosphate dehydrogenase, mitochondrial	GPDM_HUMAN	P43304	P43304	P43304	2.13281	4.32e-10	2.13281	1.44e-10	616	45	338.571	4.38571	HER2	DF	mitochondrial inner membrane,glycerol-3-phosphate dehydrogenase complex	glycerol-3-phosphate dehydrogenase activity,calcium ion binding,sn-glycerol-3-phosphate:ubiquinone-8 oxidoreductase activity	glycerol-3-phosphate metabolic process,gluconeogenesis,glycerol catabolic process,multicellular organism growth,camera-type eye development,cellular lipid metabolic process,oxidation-reduction process
TN / DF	GPD2	Glycerol-3-phosphate dehydrogenase, mitochondrial	GPDM_HUMAN	P43304	P43304	P43304	1.94752	1.38e-05	1.94752	1.12e-05	616	45	285.71	3.8571	TN	DF	mitochondrial inner membrane,glycerol-3-phosphate dehydrogenase complex	glycerol-3-phosphate dehydrogenase activity,calcium ion binding,sn-glycerol-3-phosphate:ubiquinone-8 oxidoreductase activity	glycerol-3-phosphate metabolic process,gluconeogenesis,glycerol catabolic process,multicellular organism growth,camera-type eye development,cellular lipid metabolic process,oxidation-reduction process
Meta / DF	GPD2	Glycerol-3-phosphate dehydrogenase, mitochondrial	GPDM_HUMAN	P43304	P43304	P43304	0.407503	0.14073	0.407503	0.375174	616	45	32.6388	1.32639	Meta	DF	mitochondrial inner membrane,glycerol-3-phosphate dehydrogenase complex	glycerol-3-phosphate dehydrogenase activity,calcium ion binding,sn-glycerol-3-phosphate:ubiquinone-8 oxidoreductase activity	glycerol-3-phosphate metabolic process,gluconeogenesis,glycerol catabolic process,multicellular organism growth,camera-type eye development,cellular lipid metabolic process,oxidation-reduction process
HER2 / DF	GPHN	Gephyrin	GEPH_HUMAN	Q9NQX3	Q9NQX3	Q9NQX3	-0.42845	1.01e-08	0.42845	4.24e-09	350	34	-25.694	0.74306	HER2	DF	cytoplasm,cytoskeleton,plasma membrane,cell junction,dendrite,postsynaptic membrane	protein binding,ATP binding,metal ion binding,molybdopterin adenylyltransferase activity,molybdopterin molybdotransferase activity	Mo-molybdopterin cofactor biosynthetic process,molybdenum incorporation into molybdenum-molybdopterin complex,molybdopterin cofactor biosynthetic process,glycine receptor clustering,gamma-aminobutyric acid receptor clustering
ERPR / DF	GPHN	Gephyrin	GEPH_HUMAN	Q9NQX3	Q9NQX3	Q9NQX3	-0.0496059	0.000347553	0.0496059	0.000376815	350	34	-3.37998	0.9662	ERPR	DF	cytoplasm,cytoskeleton,plasma membrane,cell junction,dendrite,postsynaptic membrane	protein binding,ATP binding,metal ion binding,molybdopterin adenylyltransferase activity,molybdopterin molybdotransferase activity	Mo-molybdopterin cofactor biosynthetic process,molybdenum incorporation into molybdenum-molybdopterin complex,molybdopterin cofactor biosynthetic process,glycine receptor clustering,gamma-aminobutyric acid receptor clustering
TN / DF	GPHN	Gephyrin	GEPH_HUMAN	Q9NQX3	Q9NQX3	Q9NQX3	0.434047	0.00095483	0.434047	0.00126907	350	34	35.1018	1.35102	TN	DF	cytoplasm,cytoskeleton,plasma membrane,cell junction,dendrite,postsynaptic membrane	protein binding,ATP binding,metal ion binding,molybdopterin adenylyltransferase activity,molybdopterin molybdotransferase activity	Mo-molybdopterin cofactor biosynthetic process,molybdenum incorporation into molybdenum-molybdopterin complex,molybdopterin cofactor biosynthetic process,glycine receptor clustering,gamma-aminobutyric acid receptor clustering
TP / DF	GPHN	Gephyrin	GEPH_HUMAN	Q9NQX3	Q9NQX3	Q9NQX3	0.950794	0.207245	0.950794	0.534345	350	34	93.2936	1.93294	TP	DF	cytoplasm,cytoskeleton,plasma membrane,cell junction,dendrite,postsynaptic membrane	protein binding,ATP binding,metal ion binding,molybdopterin adenylyltransferase activity,molybdopterin molybdotransferase activity	Mo-molybdopterin cofactor biosynthetic process,molybdenum incorporation into molybdenum-molybdopterin complex,molybdopterin cofactor biosynthetic process,glycine receptor clustering,gamma-aminobutyric acid receptor clustering
Meta / DF	GPHN	Gephyrin	GEPH_HUMAN	Q9NQX3	Q9NQX3	Q9NQX3	0.54617	0.280379	0.54617	0.907182	350	34	46.0204	1.4602	Meta	DF	cytoplasm,cytoskeleton,plasma membrane,cell junction,dendrite,postsynaptic membrane	protein binding,ATP binding,metal ion binding,molybdopterin adenylyltransferase activity,molybdopterin molybdotransferase activity	Mo-molybdopterin cofactor biosynthetic process,molybdenum incorporation into molybdenum-molybdopterin complex,molybdopterin cofactor biosynthetic process,glycine receptor clustering,gamma-aminobutyric acid receptor clustering
Meta / DF	GPI	Glucose-6-phosphate isomerase	G6PI_HUMAN	P06744	P06744	P06744	0.838772	7.62e-19	0.838772	7.77e-20	784	48	78.8527	1.78853	Meta	DF	extracellular space,nucleoplasm,cytoplasm,cytosol,plasma membrane,membrane,neuron projection,myelin sheath,ciliary membrane,extracellular exosome	glucose-6-phosphate isomerase activity,cytokine activity,growth factor activity,intramolecular transferase activity,ubiquitin protein ligase binding,monosaccharide binding	angiogenesis,in utero embryonic development,mesoderm formation,carbohydrate metabolic process,gluconeogenesis,humoral immune response,hemostasis,learning or memory,methylglyoxal biosynthetic process,response to estradiol,response to progesterone,response to testosterone,erythrocyte homeostasis,response to immobilization stress,response to muscle stretch,glucose homeostasis,negative regulation of cysteine-type endopeptidase activity involved in apoptotic process,response to morphine,negative regulation of neuron apoptotic process,aldehyde catabolic process,response to cadmium ion,glucose 6-phosphate metabolic process,canonical glycolysis
ERPR / DF	GPI	Glucose-6-phosphate isomerase	G6PI_HUMAN	P06744	P06744	P06744	0.33633	9.78e-06	0.33633	6.92e-06	784	48	26.2541	1.26254	ERPR	DF	extracellular space,nucleoplasm,cytoplasm,cytosol,plasma membrane,membrane,neuron projection,myelin sheath,ciliary membrane,extracellular exosome	glucose-6-phosphate isomerase activity,cytokine activity,growth factor activity,intramolecular transferase activity,ubiquitin protein ligase binding,monosaccharide binding	angiogenesis,in utero embryonic development,mesoderm formation,carbohydrate metabolic process,gluconeogenesis,humoral immune response,hemostasis,learning or memory,methylglyoxal biosynthetic process,response to estradiol,response to progesterone,response to testosterone,erythrocyte homeostasis,response to immobilization stress,response to muscle stretch,glucose homeostasis,negative regulation of cysteine-type endopeptidase activity involved in apoptotic process,response to morphine,negative regulation of neuron apoptotic process,aldehyde catabolic process,response to cadmium ion,glucose 6-phosphate metabolic process,canonical glycolysis
HER2 / DF	GPI	Glucose-6-phosphate isomerase	G6PI_HUMAN	P06744	P06744	P06744	0.21174	0.000178546	0.21174	0.000194047	784	48	15.8084	1.15808	HER2	DF	extracellular space,nucleoplasm,cytoplasm,cytosol,plasma membrane,membrane,neuron projection,myelin sheath,ciliary membrane,extracellular exosome	glucose-6-phosphate isomerase activity,cytokine activity,growth factor activity,intramolecular transferase activity,ubiquitin protein ligase binding,monosaccharide binding	angiogenesis,in utero embryonic development,mesoderm formation,carbohydrate metabolic process,gluconeogenesis,humoral immune response,hemostasis,learning or memory,methylglyoxal biosynthetic process,response to estradiol,response to progesterone,response to testosterone,erythrocyte homeostasis,response to immobilization stress,response to muscle stretch,glucose homeostasis,negative regulation of cysteine-type endopeptidase activity involved in apoptotic process,response to morphine,negative regulation of neuron apoptotic process,aldehyde catabolic process,response to cadmium ion,glucose 6-phosphate metabolic process,canonical glycolysis
TN / DF	GPI	Glucose-6-phosphate isomerase	G6PI_HUMAN	P06744	P06744	P06744	0.258433	0.00172369	0.258433	0.00249606	784	48	19.6179	1.19618	TN	DF	extracellular space,nucleoplasm,cytoplasm,cytosol,plasma membrane,membrane,neuron projection,myelin sheath,ciliary membrane,extracellular exosome	glucose-6-phosphate isomerase activity,cytokine activity,growth factor activity,intramolecular transferase activity,ubiquitin protein ligase binding,monosaccharide binding	angiogenesis,in utero embryonic development,mesoderm formation,carbohydrate metabolic process,gluconeogenesis,humoral immune response,hemostasis,learning or memory,methylglyoxal biosynthetic process,response to estradiol,response to progesterone,response to testosterone,erythrocyte homeostasis,response to immobilization stress,response to muscle stretch,glucose homeostasis,negative regulation of cysteine-type endopeptidase activity involved in apoptotic process,response to morphine,negative regulation of neuron apoptotic process,aldehyde catabolic process,response to cadmium ion,glucose 6-phosphate metabolic process,canonical glycolysis
TP / DF	GPI	Glucose-6-phosphate isomerase	G6PI_HUMAN	P06744	P06744	P06744	-0.285685	0.314042	0.285685	0.932679	784	48	-17.9648	0.820352	TP	DF	extracellular space,nucleoplasm,cytoplasm,cytosol,plasma membrane,membrane,neuron projection,myelin sheath,ciliary membrane,extracellular exosome	glucose-6-phosphate isomerase activity,cytokine activity,growth factor activity,intramolecular transferase activity,ubiquitin protein ligase binding,monosaccharide binding	angiogenesis,in utero embryonic development,mesoderm formation,carbohydrate metabolic process,gluconeogenesis,humoral immune response,hemostasis,learning or memory,methylglyoxal biosynthetic process,response to estradiol,response to progesterone,response to testosterone,erythrocyte homeostasis,response to immobilization stress,response to muscle stretch,glucose homeostasis,negative regulation of cysteine-type endopeptidase activity involved in apoptotic process,response to morphine,negative regulation of neuron apoptotic process,aldehyde catabolic process,response to cadmium ion,glucose 6-phosphate metabolic process,canonical glycolysis
ERPR / DF	GPKOW	G patch domain and KOW motifs-containing protein	GPKOW_HUMAN	Q92917	Q92917	Q92917	-0.909825	1.16e-09	0.909825	3.45e-10	266	24	-46.775	0.53225	ERPR	DF	nucleoplasm	molecular_function,nucleic acid binding,protein binding	mRNA splicing, via spliceosome,biological_process
HER2 / DF	GPKOW	G patch domain and KOW motifs-containing protein	GPKOW_HUMAN	Q92917	Q92917	Q92917	-0.892461	5.34e-09	0.892461	2.11e-09	266	24	-46.1305	0.538695	HER2	DF	nucleoplasm	molecular_function,nucleic acid binding,protein binding	mRNA splicing, via spliceosome,biological_process
TN / DF	GPKOW	G patch domain and KOW motifs-containing protein	GPKOW_HUMAN	Q92917	Q92917	Q92917	-0.252452	8.18e-05	0.252452	7.92e-05	266	24	-16.0532	0.839468	TN	DF	nucleoplasm	molecular_function,nucleic acid binding,protein binding	mRNA splicing, via spliceosome,biological_process
Meta / DF	GPKOW	G patch domain and KOW motifs-containing protein	GPKOW_HUMAN	Q92917	Q92917	Q92917	-0.470628	9.56e-05	0.470628	7.6e-05	266	24	-27.835	0.72165	Meta	DF	nucleoplasm	molecular_function,nucleic acid binding,protein binding	mRNA splicing, via spliceosome,biological_process
TP / DF	GPKOW	G patch domain and KOW motifs-containing protein	GPKOW_HUMAN	Q92917	Q92917	Q92917	-0.231366	0.00419963	0.231366	0.00502595	266	24	-14.8172	0.851828	TP	DF	nucleoplasm	molecular_function,nucleic acid binding,protein binding	mRNA splicing, via spliceosome,biological_process
TP / DF	GPLD1	Phosphatidylinositol-glycan-specific phospholipase D	PHLD_HUMAN	P80108	P80108	P80108	-1.84174	2.2e-05	1.84174	1.27e-05	140	17	-72.1015	0.278985	TP	DF	proteinaceous extracellular matrix,extracellular space,intracellular,cytoplasm,lysosomal membrane,intracellular membrane-bounded organelle,extracellular exosome	glycosylphosphatidylinositol phospholipase D activity,phospholipase D activity,sodium channel regulator activity	ossification,cell migration involved in sprouting angiogenesis,chondrocyte differentiation,complement receptor mediated signaling pathway,GPI anchor release,negative regulation of cell proliferation,insulin receptor signaling pathway,response to glucose,positive regulation of endothelial cell migration,positive regulation of alkaline phosphatase activity,positive regulation of triglyceride biosynthetic process,negative regulation of triglyceride catabolic process,positive regulation of glucose metabolic process,positive regulation of high-density lipoprotein particle clearance,cellular response to insulin stimulus,cellular response to drug,hematopoietic stem cell migration,positive regulation of insulin secretion involved in cellular response to glucose stimulus,positive regulation of apoptotic process,positive regulation of cytolysis,phosphatidylcholine metabolic process,positive regulation of membrane protein ectodomain proteolysis,positive regulation of secretion,transepithelial transport,cellular response to calcium ion,cellular response to cholesterol,cellular response to triglyceride,cellular response to pH,hematopoietic stem cell migration to bone marrow,regulation of cellular response to insulin stimulus
TN / DF	GPLD1	Phosphatidylinositol-glycan-specific phospholipase D	PHLD_HUMAN	P80108	P80108	P80108	-2.30363	2.62e-05	2.30363	2.28e-05	140	17	-79.7447	0.202553	TN	DF	proteinaceous extracellular matrix,extracellular space,intracellular,cytoplasm,lysosomal membrane,intracellular membrane-bounded organelle,extracellular exosome	glycosylphosphatidylinositol phospholipase D activity,phospholipase D activity,sodium channel regulator activity	ossification,cell migration involved in sprouting angiogenesis,chondrocyte differentiation,complement receptor mediated signaling pathway,GPI anchor release,negative regulation of cell proliferation,insulin receptor signaling pathway,response to glucose,positive regulation of endothelial cell migration,positive regulation of alkaline phosphatase activity,positive regulation of triglyceride biosynthetic process,negative regulation of triglyceride catabolic process,positive regulation of glucose metabolic process,positive regulation of high-density lipoprotein particle clearance,cellular response to insulin stimulus,cellular response to drug,hematopoietic stem cell migration,positive regulation of insulin secretion involved in cellular response to glucose stimulus,positive regulation of apoptotic process,positive regulation of cytolysis,phosphatidylcholine metabolic process,positive regulation of membrane protein ectodomain proteolysis,positive regulation of secretion,transepithelial transport,cellular response to calcium ion,cellular response to cholesterol,cellular response to triglyceride,cellular response to pH,hematopoietic stem cell migration to bone marrow,regulation of cellular response to insulin stimulus
HER2 / DF	GPLD1	Phosphatidylinositol-glycan-specific phospholipase D	PHLD_HUMAN	P80108	P80108	P80108	-1.16809	3.49e-05	1.16809	3.17e-05	140	17	-55.4989	0.445011	HER2	DF	proteinaceous extracellular matrix,extracellular space,intracellular,cytoplasm,lysosomal membrane,intracellular membrane-bounded organelle,extracellular exosome	glycosylphosphatidylinositol phospholipase D activity,phospholipase D activity,sodium channel regulator activity	ossification,cell migration involved in sprouting angiogenesis,chondrocyte differentiation,complement receptor mediated signaling pathway,GPI anchor release,negative regulation of cell proliferation,insulin receptor signaling pathway,response to glucose,positive regulation of endothelial cell migration,positive regulation of alkaline phosphatase activity,positive regulation of triglyceride biosynthetic process,negative regulation of triglyceride catabolic process,positive regulation of glucose metabolic process,positive regulation of high-density lipoprotein particle clearance,cellular response to insulin stimulus,cellular response to drug,hematopoietic stem cell migration,positive regulation of insulin secretion involved in cellular response to glucose stimulus,positive regulation of apoptotic process,positive regulation of cytolysis,phosphatidylcholine metabolic process,positive regulation of membrane protein ectodomain proteolysis,positive regulation of secretion,transepithelial transport,cellular response to calcium ion,cellular response to cholesterol,cellular response to triglyceride,cellular response to pH,hematopoietic stem cell migration to bone marrow,regulation of cellular response to insulin stimulus
ERPR / DF	GPLD1	Phosphatidylinositol-glycan-specific phospholipase D	PHLD_HUMAN	P80108	P80108	P80108	-2.47865	4.55e-05	2.47865	3.8e-05	140	17	-82.0587	0.179413	ERPR	DF	proteinaceous extracellular matrix,extracellular space,intracellular,cytoplasm,lysosomal membrane,intracellular membrane-bounded organelle,extracellular exosome	glycosylphosphatidylinositol phospholipase D activity,phospholipase D activity,sodium channel regulator activity	ossification,cell migration involved in sprouting angiogenesis,chondrocyte differentiation,complement receptor mediated signaling pathway,GPI anchor release,negative regulation of cell proliferation,insulin receptor signaling pathway,response to glucose,positive regulation of endothelial cell migration,positive regulation of alkaline phosphatase activity,positive regulation of triglyceride biosynthetic process,negative regulation of triglyceride catabolic process,positive regulation of glucose metabolic process,positive regulation of high-density lipoprotein particle clearance,cellular response to insulin stimulus,cellular response to drug,hematopoietic stem cell migration,positive regulation of insulin secretion involved in cellular response to glucose stimulus,positive regulation of apoptotic process,positive regulation of cytolysis,phosphatidylcholine metabolic process,positive regulation of membrane protein ectodomain proteolysis,positive regulation of secretion,transepithelial transport,cellular response to calcium ion,cellular response to cholesterol,cellular response to triglyceride,cellular response to pH,hematopoietic stem cell migration to bone marrow,regulation of cellular response to insulin stimulus
Meta / DF	GPLD1	Phosphatidylinositol-glycan-specific phospholipase D	PHLD_HUMAN	P80108	P80108	P80108	-1.7468	0.00685474	1.7468	0.0102081	140	17	-70.2037	0.297963	Meta	DF	proteinaceous extracellular matrix,extracellular space,intracellular,cytoplasm,lysosomal membrane,intracellular membrane-bounded organelle,extracellular exosome	glycosylphosphatidylinositol phospholipase D activity,phospholipase D activity,sodium channel regulator activity	ossification,cell migration involved in sprouting angiogenesis,chondrocyte differentiation,complement receptor mediated signaling pathway,GPI anchor release,negative regulation of cell proliferation,insulin receptor signaling pathway,response to glucose,positive regulation of endothelial cell migration,positive regulation of alkaline phosphatase activity,positive regulation of triglyceride biosynthetic process,negative regulation of triglyceride catabolic process,positive regulation of glucose metabolic process,positive regulation of high-density lipoprotein particle clearance,cellular response to insulin stimulus,cellular response to drug,hematopoietic stem cell migration,positive regulation of insulin secretion involved in cellular response to glucose stimulus,positive regulation of apoptotic process,positive regulation of cytolysis,phosphatidylcholine metabolic process,positive regulation of membrane protein ectodomain proteolysis,positive regulation of secretion,transepithelial transport,cellular response to calcium ion,cellular response to cholesterol,cellular response to triglyceride,cellular response to pH,hematopoietic stem cell migration to bone marrow,regulation of cellular response to insulin stimulus
HER2 / DF	GPN1	GPN-loop GTPase 1	GPN1_HUMAN	Q9HCN4	Q9HCN4	Q9HCN4	-8.33158	0.0373705	8.33158	0.0876043	84	9	-99.6896	0.00310416	HER2	DF	nucleoplasm,cytoplasm,mitochondrion	GTPase activity,GTP binding
ERPR / DF	GPN1	GPN-loop GTPase 1	GPN1_HUMAN	Q9HCN4	Q9HCN4	Q9HCN4	-8.38068	0.0415598	8.38068	0.0895535	84	9	-99.7	0.00300029	ERPR	DF	nucleoplasm,cytoplasm,mitochondrion	GTPase activity,GTP binding
TN / DF	GPN1	GPN-loop GTPase 1	GPN1_HUMAN	Q9HCN4	Q9HCN4	Q9HCN4	-8.21276	0.0556561	8.21276	0.135611	84	9	-99.6629	0.00337065	TN	DF	nucleoplasm,cytoplasm,mitochondrion	GTPase activity,GTP binding
Meta / DF	GPN1	GPN-loop GTPase 1	GPN1_HUMAN	Q9HCN4	Q9HCN4	Q9HCN4	-3.40912	0.180734	3.40912	0.511192	84	9	-90.5865	0.0941352	Meta	DF	nucleoplasm,cytoplasm,mitochondrion	GTPase activity,GTP binding
TP / DF	GPN1	GPN-loop GTPase 1	GPN1_HUMAN	Q9HCN4	Q9HCN4	Q9HCN4	-4.81943	0.228872	4.81943	0.608741	84	9	-96.4583	0.0354166	TP	DF	nucleoplasm,cytoplasm,mitochondrion	GTPase activity,GTP binding
Meta / DF	GPNMB	Transmembrane glycoprotein NMB	GPNMB_HUMAN	Q14956	Q14956	Q14956	0.201368	0.0448786	0.201368	0.0939426	70	6	14.9788	1.14979	Meta	DF	plasma membrane,integral component of plasma membrane,integral component of membrane,melanosome	integrin binding,protein binding,heparin binding,chemoattractant activity,syndecan binding	osteoblast differentiation,negative regulation of cytokine production,positive regulation of protein phosphorylation,cell adhesion,negative regulation of cell proliferation,bone mineralization,positive regulation of cell migration,positive regulation of protein autophosphorylation,negative regulation of tumor necrosis factor production,regulation of tissue remodeling,negative regulation of T cell proliferation,regulation of angiogenesis,positive chemotaxis,positive regulation of ERK1 and ERK2 cascade,negative regulation of neuron death,negative regulation of G1/S transition of mitotic cell cycle
HER2 / DF	GPNMB	Transmembrane glycoprotein NMB	GPNMB_HUMAN	Q14956	Q14956	Q14956	0.254423	0.0586143	0.254423	0.148918	70	6	19.2859	1.19286	HER2	DF	plasma membrane,integral component of plasma membrane,integral component of membrane,melanosome	integrin binding,protein binding,heparin binding,chemoattractant activity,syndecan binding	osteoblast differentiation,negative regulation of cytokine production,positive regulation of protein phosphorylation,cell adhesion,negative regulation of cell proliferation,bone mineralization,positive regulation of cell migration,positive regulation of protein autophosphorylation,negative regulation of tumor necrosis factor production,regulation of tissue remodeling,negative regulation of T cell proliferation,regulation of angiogenesis,positive chemotaxis,positive regulation of ERK1 and ERK2 cascade,negative regulation of neuron death,negative regulation of G1/S transition of mitotic cell cycle
ERPR / DF	GPNMB	Transmembrane glycoprotein NMB	GPNMB_HUMAN	Q14956	Q14956	Q14956	-0.0755348	0.160138	0.0755348	0.446754	70	6	-5.10098	0.94899	ERPR	DF	plasma membrane,integral component of plasma membrane,integral component of membrane,melanosome	integrin binding,protein binding,heparin binding,chemoattractant activity,syndecan binding	osteoblast differentiation,negative regulation of cytokine production,positive regulation of protein phosphorylation,cell adhesion,negative regulation of cell proliferation,bone mineralization,positive regulation of cell migration,positive regulation of protein autophosphorylation,negative regulation of tumor necrosis factor production,regulation of tissue remodeling,negative regulation of T cell proliferation,regulation of angiogenesis,positive chemotaxis,positive regulation of ERK1 and ERK2 cascade,negative regulation of neuron death,negative regulation of G1/S transition of mitotic cell cycle
TN / DF	GPNMB	Transmembrane glycoprotein NMB	GPNMB_HUMAN	Q14956	Q14956	Q14956	-0.491304	0.236469	0.491304	0.788373	70	6	-28.8618	0.711382	TN	DF	plasma membrane,integral component of plasma membrane,integral component of membrane,melanosome	integrin binding,protein binding,heparin binding,chemoattractant activity,syndecan binding	osteoblast differentiation,negative regulation of cytokine production,positive regulation of protein phosphorylation,cell adhesion,negative regulation of cell proliferation,bone mineralization,positive regulation of cell migration,positive regulation of protein autophosphorylation,negative regulation of tumor necrosis factor production,regulation of tissue remodeling,negative regulation of T cell proliferation,regulation of angiogenesis,positive chemotaxis,positive regulation of ERK1 and ERK2 cascade,negative regulation of neuron death,negative regulation of G1/S transition of mitotic cell cycle
TP / DF	GPNMB	Transmembrane glycoprotein NMB	GPNMB_HUMAN	Q14956	Q14956	Q14956	0.0443339	0.299467	0.0443339	0.876059	70	6	3.1207	1.03121	TP	DF	plasma membrane,integral component of plasma membrane,integral component of membrane,melanosome	integrin binding,protein binding,heparin binding,chemoattractant activity,syndecan binding	osteoblast differentiation,negative regulation of cytokine production,positive regulation of protein phosphorylation,cell adhesion,negative regulation of cell proliferation,bone mineralization,positive regulation of cell migration,positive regulation of protein autophosphorylation,negative regulation of tumor necrosis factor production,regulation of tissue remodeling,negative regulation of T cell proliferation,regulation of angiogenesis,positive chemotaxis,positive regulation of ERK1 and ERK2 cascade,negative regulation of neuron death,negative regulation of G1/S transition of mitotic cell cycle
TN / DF	GPR56	G-protein coupled receptor 56	GPR56_HUMAN	Q9Y653	Q9Y653	Q9Y653	-0.888598	0.00192401	0.888598	0.00282211	42	7	-45.9861	0.540139	TN	DF	intracellular,integral component of plasma membrane,integral component of membrane,membrane raft,extracellular exosome,glial limiting end-foot	G-protein coupled receptor activity,collagen binding,heparin binding,extracellular matrix binding	angiogenesis,cell adhesion,cell surface receptor signaling pathway,G-protein coupled receptor signaling pathway,Rho protein signal transduction,cell-cell signaling,brain development,negative regulation of cell proliferation,vascular endothelial growth factor production,cell migration,cerebral cortex regionalization,cerebral cortex radial glia guided migration,layer formation in cerebral cortex,positive regulation of Rho protein signal transduction,positive regulation of cell adhesion,protein kinase C signaling,seminiferous tubule development,positive regulation of neural precursor cell proliferation,negative regulation of neuron migration
Meta / DF	GPR56	G-protein coupled receptor 56	GPR56_HUMAN	Q9Y653	Q9Y653	Q9Y653	-1.57633	0.0161504	1.57633	0.0280116	42	7	-66.4665	0.335335	Meta	DF	intracellular,integral component of plasma membrane,integral component of membrane,membrane raft,extracellular exosome,glial limiting end-foot	G-protein coupled receptor activity,collagen binding,heparin binding,extracellular matrix binding	angiogenesis,cell adhesion,cell surface receptor signaling pathway,G-protein coupled receptor signaling pathway,Rho protein signal transduction,cell-cell signaling,brain development,negative regulation of cell proliferation,vascular endothelial growth factor production,cell migration,cerebral cortex regionalization,cerebral cortex radial glia guided migration,layer formation in cerebral cortex,positive regulation of Rho protein signal transduction,positive regulation of cell adhesion,protein kinase C signaling,seminiferous tubule development,positive regulation of neural precursor cell proliferation,negative regulation of neuron migration
HER2 / DF	GPR56	G-protein coupled receptor 56	GPR56_HUMAN	Q9Y653	Q9Y653	Q9Y653	-1.55019	0.040138	1.55019	0.095476	42	7	-65.8534	0.341466	HER2	DF	intracellular,integral component of plasma membrane,integral component of membrane,membrane raft,extracellular exosome,glial limiting end-foot	G-protein coupled receptor activity,collagen binding,heparin binding,extracellular matrix binding	angiogenesis,cell adhesion,cell surface receptor signaling pathway,G-protein coupled receptor signaling pathway,Rho protein signal transduction,cell-cell signaling,brain development,negative regulation of cell proliferation,vascular endothelial growth factor production,cell migration,cerebral cortex regionalization,cerebral cortex radial glia guided migration,layer formation in cerebral cortex,positive regulation of Rho protein signal transduction,positive regulation of cell adhesion,protein kinase C signaling,seminiferous tubule development,positive regulation of neural precursor cell proliferation,negative regulation of neuron migration
TP / DF	GPR56	G-protein coupled receptor 56	GPR56_HUMAN	Q9Y653	Q9Y653	Q9Y653	-1.49173	0.0493515	1.49173	0.0903326	42	7	-64.4415	0.355585	TP	DF	intracellular,integral component of plasma membrane,integral component of membrane,membrane raft,extracellular exosome,glial limiting end-foot	G-protein coupled receptor activity,collagen binding,heparin binding,extracellular matrix binding	angiogenesis,cell adhesion,cell surface receptor signaling pathway,G-protein coupled receptor signaling pathway,Rho protein signal transduction,cell-cell signaling,brain development,negative regulation of cell proliferation,vascular endothelial growth factor production,cell migration,cerebral cortex regionalization,cerebral cortex radial glia guided migration,layer formation in cerebral cortex,positive regulation of Rho protein signal transduction,positive regulation of cell adhesion,protein kinase C signaling,seminiferous tubule development,positive regulation of neural precursor cell proliferation,negative regulation of neuron migration
ERPR / DF	GPR56	G-protein coupled receptor 56	GPR56_HUMAN	Q9Y653	Q9Y653	Q9Y653	-1.4393	0.0586532	1.4393	0.134707	42	7	-63.1255	0.368745	ERPR	DF	intracellular,integral component of plasma membrane,integral component of membrane,membrane raft,extracellular exosome,glial limiting end-foot	G-protein coupled receptor activity,collagen binding,heparin binding,extracellular matrix binding	angiogenesis,cell adhesion,cell surface receptor signaling pathway,G-protein coupled receptor signaling pathway,Rho protein signal transduction,cell-cell signaling,brain development,negative regulation of cell proliferation,vascular endothelial growth factor production,cell migration,cerebral cortex regionalization,cerebral cortex radial glia guided migration,layer formation in cerebral cortex,positive regulation of Rho protein signal transduction,positive regulation of cell adhesion,protein kinase C signaling,seminiferous tubule development,positive regulation of neural precursor cell proliferation,negative regulation of neuron migration
TN / DF	GPR89A;GPR89B	Golgi pH regulator A;Golgi pH regulator B	GPHRA_HUMAN;GPHRB_HUMAN	B7ZAQ6;P0CG08	B7ZAQ6;P0CG08	B7ZAQ6;P0CG08	0.614099	0.0110837	0.614099	0.0207351	56	6	53.0601	1.5306	TN	DF	integral component of membrane,Golgi-associated vesicle membrane,Golgi cisterna membrane;Golgi membrane,integral component of membrane	signal transducer activity,voltage-gated anion channel activity;voltage-gated ion channel activity	ion transport,signal transduction,protein transport,positive regulation of I-kappaB kinase/NF-kappaB signaling,intracellular pH reduction,regulation of anion transmembrane transport;ion transport,protein transport,regulation of ion transmembrane transport
HER2 / DF	GPR89A;GPR89B	Golgi pH regulator A;Golgi pH regulator B	GPHRA_HUMAN;GPHRB_HUMAN	B7ZAQ6;P0CG08	B7ZAQ6;P0CG08	B7ZAQ6;P0CG08	-0.13087	0.116558	0.13087	0.335821	56	6	-8.67196	0.91328	HER2	DF	integral component of membrane,Golgi-associated vesicle membrane,Golgi cisterna membrane;Golgi membrane,integral component of membrane	signal transducer activity,voltage-gated anion channel activity;voltage-gated ion channel activity	ion transport,signal transduction,protein transport,positive regulation of I-kappaB kinase/NF-kappaB signaling,intracellular pH reduction,regulation of anion transmembrane transport;ion transport,protein transport,regulation of ion transmembrane transport
TP / DF	GPR89A;GPR89B	Golgi pH regulator A;Golgi pH regulator B	GPHRA_HUMAN;GPHRB_HUMAN	B7ZAQ6;P0CG08	B7ZAQ6;P0CG08	B7ZAQ6;P0CG08	0.0253276	0.156954	0.0253276	0.373499	56	6	1.77108	1.01771	TP	DF	integral component of membrane,Golgi-associated vesicle membrane,Golgi cisterna membrane;Golgi membrane,integral component of membrane	signal transducer activity,voltage-gated anion channel activity;voltage-gated ion channel activity	ion transport,signal transduction,protein transport,positive regulation of I-kappaB kinase/NF-kappaB signaling,intracellular pH reduction,regulation of anion transmembrane transport;ion transport,protein transport,regulation of ion transmembrane transport
Meta / DF	GPR89A;GPR89B	Golgi pH regulator A;Golgi pH regulator B	GPHRA_HUMAN;GPHRB_HUMAN	B7ZAQ6;P0CG08	B7ZAQ6;P0CG08	B7ZAQ6;P0CG08	-0.168498	0.193289	0.168498	0.557101	56	6	-11.0231	0.889769	Meta	DF	integral component of membrane,Golgi-associated vesicle membrane,Golgi cisterna membrane;Golgi membrane,integral component of membrane	signal transducer activity,voltage-gated anion channel activity;voltage-gated ion channel activity	ion transport,signal transduction,protein transport,positive regulation of I-kappaB kinase/NF-kappaB signaling,intracellular pH reduction,regulation of anion transmembrane transport;ion transport,protein transport,regulation of ion transmembrane transport
ERPR / DF	GPR89A;GPR89B	Golgi pH regulator A;Golgi pH regulator B	GPHRA_HUMAN;GPHRB_HUMAN	B7ZAQ6;P0CG08	B7ZAQ6;P0CG08	B7ZAQ6;P0CG08	-0.357614	0.253716	0.357614	0.799657	56	6	-21.9546	0.780454	ERPR	DF	integral component of membrane,Golgi-associated vesicle membrane,Golgi cisterna membrane;Golgi membrane,integral component of membrane	signal transducer activity,voltage-gated anion channel activity;voltage-gated ion channel activity	ion transport,signal transduction,protein transport,positive regulation of I-kappaB kinase/NF-kappaB signaling,intracellular pH reduction,regulation of anion transmembrane transport;ion transport,protein transport,regulation of ion transmembrane transport
ERPR / DF	GPS1	COP9 signalosome complex subunit 1	CSN1_HUMAN	Q13098	Q13098	Q13098	-2.3708	0.00491981	2.3708	0.00758259	308	22	-80.6662	0.193338	ERPR	DF	nucleoplasm,cytoplasm,COP9 signalosome	GTPase inhibitor activity	inactivation of MAPK activity,nucleotide-excision repair, DNA damage recognition,transcription-coupled nucleotide-excision repair,cell cycle,JNK cascade,COP9 signalosome assembly,cullin deneddylation,negative regulation of GTPase activity
TP / DF	GPS1	COP9 signalosome complex subunit 1	CSN1_HUMAN	Q13098	Q13098	Q13098	-2.26295	0.0130024	2.26295	0.0187954	308	22	-79.1654	0.208346	TP	DF	nucleoplasm,cytoplasm,COP9 signalosome	GTPase inhibitor activity	inactivation of MAPK activity,nucleotide-excision repair, DNA damage recognition,transcription-coupled nucleotide-excision repair,cell cycle,JNK cascade,COP9 signalosome assembly,cullin deneddylation,negative regulation of GTPase activity
HER2 / DF	GPS1	COP9 signalosome complex subunit 1	CSN1_HUMAN	Q13098	Q13098	Q13098	-2.42839	0.0621885	2.42839	0.15976	308	22	-81.4227	0.185773	HER2	DF	nucleoplasm,cytoplasm,COP9 signalosome	GTPase inhibitor activity	inactivation of MAPK activity,nucleotide-excision repair, DNA damage recognition,transcription-coupled nucleotide-excision repair,cell cycle,JNK cascade,COP9 signalosome assembly,cullin deneddylation,negative regulation of GTPase activity
TN / DF	GPS1	COP9 signalosome complex subunit 1	CSN1_HUMAN	Q13098	Q13098	Q13098	-2.34008	0.119722	2.34008	0.337694	308	22	-80.2501	0.197499	TN	DF	nucleoplasm,cytoplasm,COP9 signalosome	GTPase inhibitor activity	inactivation of MAPK activity,nucleotide-excision repair, DNA damage recognition,transcription-coupled nucleotide-excision repair,cell cycle,JNK cascade,COP9 signalosome assembly,cullin deneddylation,negative regulation of GTPase activity
Meta / DF	GPS1	COP9 signalosome complex subunit 1	CSN1_HUMAN	Q13098	Q13098	Q13098	-3.01509	0.219623	3.01509	0.659117	308	22	-87.6301	0.123699	Meta	DF	nucleoplasm,cytoplasm,COP9 signalosome	GTPase inhibitor activity	inactivation of MAPK activity,nucleotide-excision repair, DNA damage recognition,transcription-coupled nucleotide-excision repair,cell cycle,JNK cascade,COP9 signalosome assembly,cullin deneddylation,negative regulation of GTPase activity
ERPR / DF	GPSM1	G-protein-signaling modulator 1	GPSM1_HUMAN	Q86YR5	Q86YR5	Q86YR5	-1.19531	2.86e-07	1.19531	1.4e-07	140	21	-56.3308	0.436692	ERPR	DF	Golgi membrane,endoplasmic reticulum membrane,cytosol,plasma membrane	GDP-dissociation inhibitor activity	nervous system development,regulation of G-protein coupled receptor protein signaling pathway,cell differentiation,regulation of catalytic activity
HER2 / DF	GPSM1	G-protein-signaling modulator 1	GPSM1_HUMAN	Q86YR5	Q86YR5	Q86YR5	-1.14718	1.37e-06	1.14718	8.97e-07	140	21	-54.8493	0.451507	HER2	DF	Golgi membrane,endoplasmic reticulum membrane,cytosol,plasma membrane	GDP-dissociation inhibitor activity	nervous system development,regulation of G-protein coupled receptor protein signaling pathway,cell differentiation,regulation of catalytic activity
TN / DF	GPSM1	G-protein-signaling modulator 1	GPSM1_HUMAN	Q86YR5	Q86YR5	Q86YR5	-0.981141	1.7e-06	0.981141	1.12e-06	140	21	-49.3421	0.506579	TN	DF	Golgi membrane,endoplasmic reticulum membrane,cytosol,plasma membrane	GDP-dissociation inhibitor activity	nervous system development,regulation of G-protein coupled receptor protein signaling pathway,cell differentiation,regulation of catalytic activity
TP / DF	GPSM1	G-protein-signaling modulator 1	GPSM1_HUMAN	Q86YR5	Q86YR5	Q86YR5	-0.481201	0.0125362	0.481201	0.0179915	140	21	-28.3619	0.716381	TP	DF	Golgi membrane,endoplasmic reticulum membrane,cytosol,plasma membrane	GDP-dissociation inhibitor activity	nervous system development,regulation of G-protein coupled receptor protein signaling pathway,cell differentiation,regulation of catalytic activity
Meta / DF	GPSM1	G-protein-signaling modulator 1	GPSM1_HUMAN	Q86YR5	Q86YR5	Q86YR5	0.124171	0.0709358	0.124171	0.162919	140	21	8.98816	1.08988	Meta	DF	Golgi membrane,endoplasmic reticulum membrane,cytosol,plasma membrane	GDP-dissociation inhibitor activity	nervous system development,regulation of G-protein coupled receptor protein signaling pathway,cell differentiation,regulation of catalytic activity
ERPR / DF	GPSM3	G-protein-signaling modulator 3	GPSM3_HUMAN	Q9Y4H4	Q9Y4H4	Q9Y4H4	-1.95812	2.15e-06	1.95812	1.3e-06	84	4	-74.2636	0.257364	ERPR	DF	cellular_component,cytoplasm,plasma membrane	molecular_function,protein binding,GTPase regulator activity	positive regulation of leukocyte chemotaxis,biological_process,regulation of catalytic activity,positive regulation of cytokine production involved in inflammatory response
TP / DF	GPSM3	G-protein-signaling modulator 3	GPSM3_HUMAN	Q9Y4H4	Q9Y4H4	Q9Y4H4	-1.58372	4.55e-05	1.58372	2.86e-05	84	4	-66.638	0.33362	TP	DF	cellular_component,cytoplasm,plasma membrane	molecular_function,protein binding,GTPase regulator activity	positive regulation of leukocyte chemotaxis,biological_process,regulation of catalytic activity,positive regulation of cytokine production involved in inflammatory response
HER2 / DF	GPSM3	G-protein-signaling modulator 3	GPSM3_HUMAN	Q9Y4H4	Q9Y4H4	Q9Y4H4	-1.96843	8.6e-05	1.96843	8.66e-05	84	4	-74.4469	0.255531	HER2	DF	cellular_component,cytoplasm,plasma membrane	molecular_function,protein binding,GTPase regulator activity	positive regulation of leukocyte chemotaxis,biological_process,regulation of catalytic activity,positive regulation of cytokine production involved in inflammatory response
TN / DF	GPSM3	G-protein-signaling modulator 3	GPSM3_HUMAN	Q9Y4H4	Q9Y4H4	Q9Y4H4	-2.04669	0.000150127	2.04669	0.000157017	84	4	-75.7961	0.242039	TN	DF	cellular_component,cytoplasm,plasma membrane	molecular_function,protein binding,GTPase regulator activity	positive regulation of leukocyte chemotaxis,biological_process,regulation of catalytic activity,positive regulation of cytokine production involved in inflammatory response
Meta / DF	GPSM3	G-protein-signaling modulator 3	GPSM3_HUMAN	Q9Y4H4	Q9Y4H4	Q9Y4H4	-1.74324	0.000273654	1.74324	0.00025041	84	4	-70.1301	0.298699	Meta	DF	cellular_component,cytoplasm,plasma membrane	molecular_function,protein binding,GTPase regulator activity	positive regulation of leukocyte chemotaxis,biological_process,regulation of catalytic activity,positive regulation of cytokine production involved in inflammatory response
HER2 / DF	GPT	Alanine aminotransferase 1	ALAT1_HUMAN	P24298	P24298	P24298	-1.42292	4.96e-13	1.42292	1.05e-13	140	18	-62.7044	0.372956	HER2	DF	extracellular space,cytosol,extracellular exosome	L-alanine:2-oxoglutarate aminotransferase activity,pyridoxal phosphate binding	cellular amino acid biosynthetic process,L-alanine catabolic process
TP / DF	GPT	Alanine aminotransferase 1	ALAT1_HUMAN	P24298	P24298	P24298	-0.684488	6.2e-11	0.684488	1.11e-11	140	18	-37.7773	0.622227	TP	DF	extracellular space,cytosol,extracellular exosome	L-alanine:2-oxoglutarate aminotransferase activity,pyridoxal phosphate binding	cellular amino acid biosynthetic process,L-alanine catabolic process
Meta / DF	GPT	Alanine aminotransferase 1	ALAT1_HUMAN	P24298	P24298	P24298	-1.40873	6.94e-10	1.40873	1.85e-10	140	18	-62.3357	0.376643	Meta	DF	extracellular space,cytosol,extracellular exosome	L-alanine:2-oxoglutarate aminotransferase activity,pyridoxal phosphate binding	cellular amino acid biosynthetic process,L-alanine catabolic process
TN / DF	GPT	Alanine aminotransferase 1	ALAT1_HUMAN	P24298	P24298	P24298	-0.490117	9.49e-08	0.490117	4.91e-08	140	18	-28.8033	0.711967	TN	DF	extracellular space,cytosol,extracellular exosome	L-alanine:2-oxoglutarate aminotransferase activity,pyridoxal phosphate binding	cellular amino acid biosynthetic process,L-alanine catabolic process
ERPR / DF	GPT	Alanine aminotransferase 1	ALAT1_HUMAN	P24298	P24298	P24298	-0.446357	0.000224465	0.446357	0.000227551	140	18	-26.6106	0.733894	ERPR	DF	extracellular space,cytosol,extracellular exosome	L-alanine:2-oxoglutarate aminotransferase activity,pyridoxal phosphate binding	cellular amino acid biosynthetic process,L-alanine catabolic process
TP / DF	GPT2	Alanine aminotransferase 2	ALAT2_HUMAN	Q8TD30	Q8TD30	Q8TD30	-0.868111	2.14e-10	0.868111	4.24e-11	210	18	-45.2136	0.547864	TP	DF	mitochondrial matrix	L-alanine:2-oxoglutarate aminotransferase activity,pyridoxal phosphate binding	2-oxoglutarate metabolic process,cellular amino acid biosynthetic process,L-alanine metabolic process,L-alanine catabolic process
ERPR / DF	GPT2	Alanine aminotransferase 2	ALAT2_HUMAN	Q8TD30	Q8TD30	Q8TD30	-0.365757	4.88e-06	0.365757	3.22e-06	210	18	-22.3938	0.776062	ERPR	DF	mitochondrial matrix	L-alanine:2-oxoglutarate aminotransferase activity,pyridoxal phosphate binding	2-oxoglutarate metabolic process,cellular amino acid biosynthetic process,L-alanine metabolic process,L-alanine catabolic process
Meta / DF	GPT2	Alanine aminotransferase 2	ALAT2_HUMAN	Q8TD30	Q8TD30	Q8TD30	-0.0554906	0.00185107	0.0554906	0.00223784	210	18	-3.77329	0.962267	Meta	DF	mitochondrial matrix	L-alanine:2-oxoglutarate aminotransferase activity,pyridoxal phosphate binding	2-oxoglutarate metabolic process,cellular amino acid biosynthetic process,L-alanine metabolic process,L-alanine catabolic process
TN / DF	GPT2	Alanine aminotransferase 2	ALAT2_HUMAN	Q8TD30	Q8TD30	Q8TD30	0.721653	0.0509666	0.721653	0.122154	210	18	64.907	1.64907	TN	DF	mitochondrial matrix	L-alanine:2-oxoglutarate aminotransferase activity,pyridoxal phosphate binding	2-oxoglutarate metabolic process,cellular amino acid biosynthetic process,L-alanine metabolic process,L-alanine catabolic process
HER2 / DF	GPT2	Alanine aminotransferase 2	ALAT2_HUMAN	Q8TD30	Q8TD30	Q8TD30	0.771164	0.0952152	0.771164	0.26448	210	18	70.6646	1.70665	HER2	DF	mitochondrial matrix	L-alanine:2-oxoglutarate aminotransferase activity,pyridoxal phosphate binding	2-oxoglutarate metabolic process,cellular amino acid biosynthetic process,L-alanine metabolic process,L-alanine catabolic process
Meta / DF	GPX1	Glutathione peroxidase 1	GPX1_HUMAN	P07203	P07203	P07203	1.33657	4.85e-11	1.33657	1.11e-11	252	17	152.55	2.5255	Meta	DF	cytoplasm,mitochondrion,mitochondrial matrix,cytosol,extracellular exosome,Lewy body	glutathione peroxidase activity,SH3 domain binding	response to reactive oxygen species,temperature homeostasis,endothelial cell development,negative regulation of inflammatory response to antigenic stimulus,purine nucleotide catabolic process,triglyceride metabolic process,glutathione metabolic process,sensory perception of sound,intrinsic apoptotic signaling pathway in response to oxidative stress,response to xenobiotic stimulus,response to symbiotic bacterium,UV protection,response to selenium ion,response to gamma radiation,protein oxidation,lipoxygenase pathway,response to hydroperoxide,regulation of mammary gland epithelial cell proliferation,cellular response to oxidative stress,regulation of gene expression, epigenetic,vasodilation,response to hydrogen peroxide,hydrogen peroxide catabolic process,negative regulation of cysteine-type endopeptidase activity involved in apoptotic process,skeletal muscle tissue regeneration,regulation of neuron apoptotic process,blood vessel endothelial cell migration,fat cell differentiation,cell redox homeostasis,skeletal muscle fiber development,myoblast proliferation,interaction with symbiont,positive regulation of protein kinase B signaling,heart contraction,angiogenesis involved in wound healing,regulation of proteasomal protein catabolic process,negative regulation of release of cytochrome c from mitochondria,cellular oxidant detoxification,negative regulation of extrinsic apoptotic signaling pathway via death domain receptors,negative regulation of oxidative stress-induced intrinsic apoptotic signaling pathway,positive regulation of fibril organization
ERPR / DF	GPX1	Glutathione peroxidase 1	GPX1_HUMAN	P07203	P07203	P07203	0.751832	8.43e-07	0.751832	4.62e-07	252	17	68.393	1.68393	ERPR	DF	cytoplasm,mitochondrion,mitochondrial matrix,cytosol,extracellular exosome,Lewy body	glutathione peroxidase activity,SH3 domain binding	response to reactive oxygen species,temperature homeostasis,endothelial cell development,negative regulation of inflammatory response to antigenic stimulus,purine nucleotide catabolic process,triglyceride metabolic process,glutathione metabolic process,sensory perception of sound,intrinsic apoptotic signaling pathway in response to oxidative stress,response to xenobiotic stimulus,response to symbiotic bacterium,UV protection,response to selenium ion,response to gamma radiation,protein oxidation,lipoxygenase pathway,response to hydroperoxide,regulation of mammary gland epithelial cell proliferation,cellular response to oxidative stress,regulation of gene expression, epigenetic,vasodilation,response to hydrogen peroxide,hydrogen peroxide catabolic process,negative regulation of cysteine-type endopeptidase activity involved in apoptotic process,skeletal muscle tissue regeneration,regulation of neuron apoptotic process,blood vessel endothelial cell migration,fat cell differentiation,cell redox homeostasis,skeletal muscle fiber development,myoblast proliferation,interaction with symbiont,positive regulation of protein kinase B signaling,heart contraction,angiogenesis involved in wound healing,regulation of proteasomal protein catabolic process,negative regulation of release of cytochrome c from mitochondria,cellular oxidant detoxification,negative regulation of extrinsic apoptotic signaling pathway via death domain receptors,negative regulation of oxidative stress-induced intrinsic apoptotic signaling pathway,positive regulation of fibril organization
HER2 / DF	GPX1	Glutathione peroxidase 1	GPX1_HUMAN	P07203	P07203	P07203	0.795308	2.85e-06	0.795308	2e-06	252	17	73.5447	1.73545	HER2	DF	cytoplasm,mitochondrion,mitochondrial matrix,cytosol,extracellular exosome,Lewy body	glutathione peroxidase activity,SH3 domain binding	response to reactive oxygen species,temperature homeostasis,endothelial cell development,negative regulation of inflammatory response to antigenic stimulus,purine nucleotide catabolic process,triglyceride metabolic process,glutathione metabolic process,sensory perception of sound,intrinsic apoptotic signaling pathway in response to oxidative stress,response to xenobiotic stimulus,response to symbiotic bacterium,UV protection,response to selenium ion,response to gamma radiation,protein oxidation,lipoxygenase pathway,response to hydroperoxide,regulation of mammary gland epithelial cell proliferation,cellular response to oxidative stress,regulation of gene expression, epigenetic,vasodilation,response to hydrogen peroxide,hydrogen peroxide catabolic process,negative regulation of cysteine-type endopeptidase activity involved in apoptotic process,skeletal muscle tissue regeneration,regulation of neuron apoptotic process,blood vessel endothelial cell migration,fat cell differentiation,cell redox homeostasis,skeletal muscle fiber development,myoblast proliferation,interaction with symbiont,positive regulation of protein kinase B signaling,heart contraction,angiogenesis involved in wound healing,regulation of proteasomal protein catabolic process,negative regulation of release of cytochrome c from mitochondria,cellular oxidant detoxification,negative regulation of extrinsic apoptotic signaling pathway via death domain receptors,negative regulation of oxidative stress-induced intrinsic apoptotic signaling pathway,positive regulation of fibril organization
TP / DF	GPX1	Glutathione peroxidase 1	GPX1_HUMAN	P07203	P07203	P07203	0.664429	0.00305957	0.664429	0.00346899	252	17	58.4941	1.58494	TP	DF	cytoplasm,mitochondrion,mitochondrial matrix,cytosol,extracellular exosome,Lewy body	glutathione peroxidase activity,SH3 domain binding	response to reactive oxygen species,temperature homeostasis,endothelial cell development,negative regulation of inflammatory response to antigenic stimulus,purine nucleotide catabolic process,triglyceride metabolic process,glutathione metabolic process,sensory perception of sound,intrinsic apoptotic signaling pathway in response to oxidative stress,response to xenobiotic stimulus,response to symbiotic bacterium,UV protection,response to selenium ion,response to gamma radiation,protein oxidation,lipoxygenase pathway,response to hydroperoxide,regulation of mammary gland epithelial cell proliferation,cellular response to oxidative stress,regulation of gene expression, epigenetic,vasodilation,response to hydrogen peroxide,hydrogen peroxide catabolic process,negative regulation of cysteine-type endopeptidase activity involved in apoptotic process,skeletal muscle tissue regeneration,regulation of neuron apoptotic process,blood vessel endothelial cell migration,fat cell differentiation,cell redox homeostasis,skeletal muscle fiber development,myoblast proliferation,interaction with symbiont,positive regulation of protein kinase B signaling,heart contraction,angiogenesis involved in wound healing,regulation of proteasomal protein catabolic process,negative regulation of release of cytochrome c from mitochondria,cellular oxidant detoxification,negative regulation of extrinsic apoptotic signaling pathway via death domain receptors,negative regulation of oxidative stress-induced intrinsic apoptotic signaling pathway,positive regulation of fibril organization
TN / DF	GPX1	Glutathione peroxidase 1	GPX1_HUMAN	P07203	P07203	P07203	0.256383	0.0676284	0.256383	0.170174	252	17	19.448	1.19448	TN	DF	cytoplasm,mitochondrion,mitochondrial matrix,cytosol,extracellular exosome,Lewy body	glutathione peroxidase activity,SH3 domain binding	response to reactive oxygen species,temperature homeostasis,endothelial cell development,negative regulation of inflammatory response to antigenic stimulus,purine nucleotide catabolic process,triglyceride metabolic process,glutathione metabolic process,sensory perception of sound,intrinsic apoptotic signaling pathway in response to oxidative stress,response to xenobiotic stimulus,response to symbiotic bacterium,UV protection,response to selenium ion,response to gamma radiation,protein oxidation,lipoxygenase pathway,response to hydroperoxide,regulation of mammary gland epithelial cell proliferation,cellular response to oxidative stress,regulation of gene expression, epigenetic,vasodilation,response to hydrogen peroxide,hydrogen peroxide catabolic process,negative regulation of cysteine-type endopeptidase activity involved in apoptotic process,skeletal muscle tissue regeneration,regulation of neuron apoptotic process,blood vessel endothelial cell migration,fat cell differentiation,cell redox homeostasis,skeletal muscle fiber development,myoblast proliferation,interaction with symbiont,positive regulation of protein kinase B signaling,heart contraction,angiogenesis involved in wound healing,regulation of proteasomal protein catabolic process,negative regulation of release of cytochrome c from mitochondria,cellular oxidant detoxification,negative regulation of extrinsic apoptotic signaling pathway via death domain receptors,negative regulation of oxidative stress-induced intrinsic apoptotic signaling pathway,positive regulation of fibril organization
TN / DF	GPX2	Glutathione peroxidase 2	GPX2_HUMAN	P18283	P18283	P18283	-4.29426	1.46e-08	4.29426	6.38e-09	84	12	-94.9032	0.050968	TN	DF	cytoplasm,cytosol,extracellular exosome	glutathione peroxidase activity,electron carrier activity	response to reactive oxygen species,oxidation-reduction process,cellular oxidant detoxification
Meta / DF	GPX2	Glutathione peroxidase 2	GPX2_HUMAN	P18283	P18283	P18283	-2.10382	6.93e-07	2.10382	3.22e-07	84	12	-76.7359	0.232641	Meta	DF	cytoplasm,cytosol,extracellular exosome	glutathione peroxidase activity,electron carrier activity	response to reactive oxygen species,oxidation-reduction process,cellular oxidant detoxification
HER2 / DF	GPX2	Glutathione peroxidase 2	GPX2_HUMAN	P18283	P18283	P18283	-4.29691	1.02e-06	4.29691	6.43e-07	84	12	-94.9125	0.0508746	HER2	DF	cytoplasm,cytosol,extracellular exosome	glutathione peroxidase activity,electron carrier activity	response to reactive oxygen species,oxidation-reduction process,cellular oxidant detoxification
ERPR / DF	GPX2	Glutathione peroxidase 2	GPX2_HUMAN	P18283	P18283	P18283	-1.76485	5.39e-06	1.76485	3.59e-06	84	12	-70.5742	0.294258	ERPR	DF	cytoplasm,cytosol,extracellular exosome	glutathione peroxidase activity,electron carrier activity	response to reactive oxygen species,oxidation-reduction process,cellular oxidant detoxification
TP / DF	GPX2	Glutathione peroxidase 2	GPX2_HUMAN	P18283	P18283	P18283	2.14488	0.0017422	2.14488	0.0018181	84	12	342.255	4.42255	TP	DF	cytoplasm,cytosol,extracellular exosome	glutathione peroxidase activity,electron carrier activity	response to reactive oxygen species,oxidation-reduction process,cellular oxidant detoxification
TP / DF	GPX3	Glutathione peroxidase 3	GPX3_HUMAN	P22352	P22352	P22352	-1.01844	8.32e-10	1.01844	1.88e-10	140	7	-50.6349	0.493651	TP	DF	extracellular region,extracellular space,extracellular exosome	glutathione peroxidase activity,transcription factor binding,selenium binding	response to reactive oxygen species,response to lipid hydroperoxide,hydrogen peroxide catabolic process,protein homotetramerization,oxidation-reduction process,cellular oxidant detoxification
TN / DF	GPX3	Glutathione peroxidase 3	GPX3_HUMAN	P22352	P22352	P22352	-1.0515	1.15e-05	1.0515	9.17e-06	140	7	-51.7535	0.482465	TN	DF	extracellular region,extracellular space,extracellular exosome	glutathione peroxidase activity,transcription factor binding,selenium binding	response to reactive oxygen species,response to lipid hydroperoxide,hydrogen peroxide catabolic process,protein homotetramerization,oxidation-reduction process,cellular oxidant detoxification
Meta / DF	GPX3	Glutathione peroxidase 3	GPX3_HUMAN	P22352	P22352	P22352	-0.478006	0.00014181	0.478006	0.000119246	140	7	-28.2031	0.717969	Meta	DF	extracellular region,extracellular space,extracellular exosome	glutathione peroxidase activity,transcription factor binding,selenium binding	response to reactive oxygen species,response to lipid hydroperoxide,hydrogen peroxide catabolic process,protein homotetramerization,oxidation-reduction process,cellular oxidant detoxification
HER2 / DF	GPX3	Glutathione peroxidase 3	GPX3_HUMAN	P22352	P22352	P22352	-0.895189	0.00268834	0.895189	0.00414839	140	7	-46.2323	0.537677	HER2	DF	extracellular region,extracellular space,extracellular exosome	glutathione peroxidase activity,transcription factor binding,selenium binding	response to reactive oxygen species,response to lipid hydroperoxide,hydrogen peroxide catabolic process,protein homotetramerization,oxidation-reduction process,cellular oxidant detoxification
ERPR / DF	GPX3	Glutathione peroxidase 3	GPX3_HUMAN	P22352	P22352	P22352	-0.793609	0.00308596	0.793609	0.00441684	140	7	-42.3101	0.576899	ERPR	DF	extracellular region,extracellular space,extracellular exosome	glutathione peroxidase activity,transcription factor binding,selenium binding	response to reactive oxygen species,response to lipid hydroperoxide,hydrogen peroxide catabolic process,protein homotetramerization,oxidation-reduction process,cellular oxidant detoxification
TP / DF	GPX4	Phospholipid hydroperoxide glutathione peroxidase, mitochondrial	GPX4_HUMAN	P36969	P36969	P36969	0.587122	3e-06	0.587122	1.38e-06	154	15	50.2247	1.50225	TP	DF	nucleus,mitochondrion,cytosol,extracellular exosome	glutathione peroxidase activity,phospholipid-hydroperoxide glutathione peroxidase activity	phospholipid metabolic process,response to oxidative stress,multicellular organism development,lipoxygenase pathway,oxidation-reduction process,cellular oxidant detoxification
ERPR / DF	GPX4	Phospholipid hydroperoxide glutathione peroxidase, mitochondrial	GPX4_HUMAN	P36969	P36969	P36969	0.382019	0.00190841	0.382019	0.00256969	154	15	30.3164	1.30316	ERPR	DF	nucleus,mitochondrion,cytosol,extracellular exosome	glutathione peroxidase activity,phospholipid-hydroperoxide glutathione peroxidase activity	phospholipid metabolic process,response to oxidative stress,multicellular organism development,lipoxygenase pathway,oxidation-reduction process,cellular oxidant detoxification
HER2 / DF	GPX4	Phospholipid hydroperoxide glutathione peroxidase, mitochondrial	GPX4_HUMAN	P36969	P36969	P36969	-0.0570332	0.1116	0.0570332	0.31872	154	15	-3.87612	0.961239	HER2	DF	nucleus,mitochondrion,cytosol,extracellular exosome	glutathione peroxidase activity,phospholipid-hydroperoxide glutathione peroxidase activity	phospholipid metabolic process,response to oxidative stress,multicellular organism development,lipoxygenase pathway,oxidation-reduction process,cellular oxidant detoxification
TN / DF	GPX4	Phospholipid hydroperoxide glutathione peroxidase, mitochondrial	GPX4_HUMAN	P36969	P36969	P36969	-0.045727	0.199542	0.045727	0.639113	154	15	-3.11985	0.968801	TN	DF	nucleus,mitochondrion,cytosol,extracellular exosome	glutathione peroxidase activity,phospholipid-hydroperoxide glutathione peroxidase activity	phospholipid metabolic process,response to oxidative stress,multicellular organism development,lipoxygenase pathway,oxidation-reduction process,cellular oxidant detoxification
Meta / DF	GPX4	Phospholipid hydroperoxide glutathione peroxidase, mitochondrial	GPX4_HUMAN	P36969	P36969	P36969	-0.0730487	0.284171	0.0730487	0.922993	154	15	-4.9373	0.950627	Meta	DF	nucleus,mitochondrion,cytosol,extracellular exosome	glutathione peroxidase activity,phospholipid-hydroperoxide glutathione peroxidase activity	phospholipid metabolic process,response to oxidative stress,multicellular organism development,lipoxygenase pathway,oxidation-reduction process,cellular oxidant detoxification
ERPR / DF	GPX7	Glutathione peroxidase 7	GPX7_HUMAN	Q96SL4	Q96SL4	Q96SL4	-1.01145	0.00654503	1.01145	0.0105673	70	5	-50.3952	0.496048	ERPR	DF	extracellular region,endoplasmic reticulum,endoplasmic reticulum lumen	catalase activity,peroxidase activity,glutathione peroxidase activity	response to reactive oxygen species,oxidation-reduction process,cellular oxidant detoxification
TP / DF	GPX7	Glutathione peroxidase 7	GPX7_HUMAN	Q96SL4	Q96SL4	Q96SL4	-1.02835	0.021402	1.02835	0.0337014	70	5	-50.9728	0.490272	TP	DF	extracellular region,endoplasmic reticulum,endoplasmic reticulum lumen	catalase activity,peroxidase activity,glutathione peroxidase activity	response to reactive oxygen species,oxidation-reduction process,cellular oxidant detoxification
Meta / DF	GPX7	Glutathione peroxidase 7	GPX7_HUMAN	Q96SL4	Q96SL4	Q96SL4	1.12463	0.0355634	1.12463	0.0709858	70	5	118.045	2.18045	Meta	DF	extracellular region,endoplasmic reticulum,endoplasmic reticulum lumen	catalase activity,peroxidase activity,glutathione peroxidase activity	response to reactive oxygen species,oxidation-reduction process,cellular oxidant detoxification
HER2 / DF	GPX7	Glutathione peroxidase 7	GPX7_HUMAN	Q96SL4	Q96SL4	Q96SL4	-0.651487	0.0501646	0.651487	0.124392	70	5	-36.3376	0.636624	HER2	DF	extracellular region,endoplasmic reticulum,endoplasmic reticulum lumen	catalase activity,peroxidase activity,glutathione peroxidase activity	response to reactive oxygen species,oxidation-reduction process,cellular oxidant detoxification
TN / DF	GPX7	Glutathione peroxidase 7	GPX7_HUMAN	Q96SL4	Q96SL4	Q96SL4	-0.256348	0.15397	0.256348	0.458655	70	5	-16.2796	0.837204	TN	DF	extracellular region,endoplasmic reticulum,endoplasmic reticulum lumen	catalase activity,peroxidase activity,glutathione peroxidase activity	response to reactive oxygen species,oxidation-reduction process,cellular oxidant detoxification
HER2 / DF	GPX8	Probable glutathione peroxidase 8	GPX8_HUMAN	Q8TED1	Q8TED1	Q8TED1	0.164063	0.0452459	0.164063	0.109911	84	7	12.0438	1.12044	HER2	DF	endoplasmic reticulum lumen,integral component of membrane	peroxidase activity,glutathione peroxidase activity	response to reactive oxygen species,oxidation-reduction process,cellular oxidant detoxification
TP / DF	GPX8	Probable glutathione peroxidase 8	GPX8_HUMAN	Q8TED1	Q8TED1	Q8TED1	-0.724913	0.050958	0.724913	0.0940133	84	7	-39.4967	0.605033	TP	DF	endoplasmic reticulum lumen,integral component of membrane	peroxidase activity,glutathione peroxidase activity	response to reactive oxygen species,oxidation-reduction process,cellular oxidant detoxification
TN / DF	GPX8	Probable glutathione peroxidase 8	GPX8_HUMAN	Q8TED1	Q8TED1	Q8TED1	0.209493	0.0783171	0.209493	0.20336	84	7	15.6281	1.15628	TN	DF	endoplasmic reticulum lumen,integral component of membrane	peroxidase activity,glutathione peroxidase activity	response to reactive oxygen species,oxidation-reduction process,cellular oxidant detoxification
Meta / DF	GPX8	Probable glutathione peroxidase 8	GPX8_HUMAN	Q8TED1	Q8TED1	Q8TED1	-0.122042	0.158929	0.122042	0.437191	84	7	-8.11139	0.918886	Meta	DF	endoplasmic reticulum lumen,integral component of membrane	peroxidase activity,glutathione peroxidase activity	response to reactive oxygen species,oxidation-reduction process,cellular oxidant detoxification
ERPR / DF	GPX8	Probable glutathione peroxidase 8	GPX8_HUMAN	Q8TED1	Q8TED1	Q8TED1	-0.41109	0.24506	0.41109	0.761285	84	7	-24.7945	0.752055	ERPR	DF	endoplasmic reticulum lumen,integral component of membrane	peroxidase activity,glutathione peroxidase activity	response to reactive oxygen species,oxidation-reduction process,cellular oxidant detoxification
TP / DF	GRAMD4	GRAM domain-containing protein 4	GRAM4_HUMAN	Q6IC98	Q6IC98	Q6IC98	0.468158	0.0325477	0.468158	0.0547807	56	8	38.3342	1.38334	TP	DF	integral component of membrane,mitochondrial membrane		apoptotic process
HER2 / DF	GRAMD4	GRAM domain-containing protein 4	GRAM4_HUMAN	Q6IC98	Q6IC98	Q6IC98	-0.60584	0.0758275	0.60584	0.20325	56	8	-34.2911	0.657089	HER2	DF	integral component of membrane,mitochondrial membrane		apoptotic process
TN / DF	GRAMD4	GRAM domain-containing protein 4	GRAM4_HUMAN	Q6IC98	Q6IC98	Q6IC98	-0.620893	0.0787316	0.620893	0.204626	56	8	-34.9731	0.650269	TN	DF	integral component of membrane,mitochondrial membrane		apoptotic process
Meta / DF	GRAMD4	GRAM domain-containing protein 4	GRAM4_HUMAN	Q6IC98	Q6IC98	Q6IC98	0.57453	0.145051	0.57453	0.390142	56	8	48.9193	1.48919	Meta	DF	integral component of membrane,mitochondrial membrane		apoptotic process
ERPR / DF	GRAMD4	GRAM domain-containing protein 4	GRAM4_HUMAN	Q6IC98	Q6IC98	Q6IC98	-1.00645	0.202198	1.00645	0.59787	56	8	-50.2232	0.497768	ERPR	DF	integral component of membrane,mitochondrial membrane		apoptotic process
HER2 / DF	GRB2	Growth factor receptor-bound protein 2	GRB2_HUMAN	P62993	P62993	P62993	1.77357	1.15e-07	1.77357	5.99e-08	252	19	241.899	3.41899	HER2	DF	nucleus,nucleoplasm,nucleolus,cytoplasm,endosome,Golgi apparatus,cytosol,plasma membrane,cell-cell junction,COP9 signalosome,vesicle membrane,extracellular exosome,Grb2-EGFR complex	phosphotyrosine binding,SH3/SH2 adaptor activity,Ras guanyl-nucleotide exchange factor activity,epidermal growth factor receptor binding,neurotrophin TRKA receptor binding,protein binding,1-phosphatidylinositol-3-kinase activity,SH3 domain binding,protein kinase binding,protein phosphatase binding,identical protein binding,insulin receptor substrate binding,poly(A) RNA binding,ephrin receptor binding,phosphatidylinositol-4,5-bisphosphate 3-kinase activity	MAPK cascade,epidermal growth factor receptor signaling pathway,Ras protein signal transduction,cell-cell signaling,axon guidance,aging,insulin receptor signaling pathway,fibroblast growth factor receptor signaling pathway,positive regulation of signal transduction,regulation of phosphatidylinositol 3-kinase signaling,viral process,positive regulation of actin filament polymerization,T cell costimulation,receptor internalization,phosphatidylinositol-3-phosphate biosynthetic process,Fc-epsilon receptor signaling pathway,Fc-gamma receptor signaling pathway involved in phagocytosis,ERBB2 signaling pathway,negative regulation of epidermal growth factor receptor signaling pathway,signal transduction in response to DNA damage,regulation of MAPK cascade,positive regulation of GTPase activity,phosphatidylinositol phosphorylation,phosphatidylinositol-mediated signaling,anatomical structure formation involved in morphogenesis,leukocyte migration,protein heterooligomerization,branching involved in labyrinthine layer morphogenesis,cellular response to ionizing radiation,positive regulation of reactive oxygen species metabolic process
ERPR / DF	GRB2	Growth factor receptor-bound protein 2	GRB2_HUMAN	P62993	P62993	P62993	1.69832	1.19e-05	1.69832	8.56e-06	252	19	224.524	3.24524	ERPR	DF	nucleus,nucleoplasm,nucleolus,cytoplasm,endosome,Golgi apparatus,cytosol,plasma membrane,cell-cell junction,COP9 signalosome,vesicle membrane,extracellular exosome,Grb2-EGFR complex	phosphotyrosine binding,SH3/SH2 adaptor activity,Ras guanyl-nucleotide exchange factor activity,epidermal growth factor receptor binding,neurotrophin TRKA receptor binding,protein binding,1-phosphatidylinositol-3-kinase activity,SH3 domain binding,protein kinase binding,protein phosphatase binding,identical protein binding,insulin receptor substrate binding,poly(A) RNA binding,ephrin receptor binding,phosphatidylinositol-4,5-bisphosphate 3-kinase activity	MAPK cascade,epidermal growth factor receptor signaling pathway,Ras protein signal transduction,cell-cell signaling,axon guidance,aging,insulin receptor signaling pathway,fibroblast growth factor receptor signaling pathway,positive regulation of signal transduction,regulation of phosphatidylinositol 3-kinase signaling,viral process,positive regulation of actin filament polymerization,T cell costimulation,receptor internalization,phosphatidylinositol-3-phosphate biosynthetic process,Fc-epsilon receptor signaling pathway,Fc-gamma receptor signaling pathway involved in phagocytosis,ERBB2 signaling pathway,negative regulation of epidermal growth factor receptor signaling pathway,signal transduction in response to DNA damage,regulation of MAPK cascade,positive regulation of GTPase activity,phosphatidylinositol phosphorylation,phosphatidylinositol-mediated signaling,anatomical structure formation involved in morphogenesis,leukocyte migration,protein heterooligomerization,branching involved in labyrinthine layer morphogenesis,cellular response to ionizing radiation,positive regulation of reactive oxygen species metabolic process
TP / DF	GRB2	Growth factor receptor-bound protein 2	GRB2_HUMAN	P62993	P62993	P62993	1.96249	6.71e-05	1.96249	4.46e-05	252	19	289.733	3.89733	TP	DF	nucleus,nucleoplasm,nucleolus,cytoplasm,endosome,Golgi apparatus,cytosol,plasma membrane,cell-cell junction,COP9 signalosome,vesicle membrane,extracellular exosome,Grb2-EGFR complex	phosphotyrosine binding,SH3/SH2 adaptor activity,Ras guanyl-nucleotide exchange factor activity,epidermal growth factor receptor binding,neurotrophin TRKA receptor binding,protein binding,1-phosphatidylinositol-3-kinase activity,SH3 domain binding,protein kinase binding,protein phosphatase binding,identical protein binding,insulin receptor substrate binding,poly(A) RNA binding,ephrin receptor binding,phosphatidylinositol-4,5-bisphosphate 3-kinase activity	MAPK cascade,epidermal growth factor receptor signaling pathway,Ras protein signal transduction,cell-cell signaling,axon guidance,aging,insulin receptor signaling pathway,fibroblast growth factor receptor signaling pathway,positive regulation of signal transduction,regulation of phosphatidylinositol 3-kinase signaling,viral process,positive regulation of actin filament polymerization,T cell costimulation,receptor internalization,phosphatidylinositol-3-phosphate biosynthetic process,Fc-epsilon receptor signaling pathway,Fc-gamma receptor signaling pathway involved in phagocytosis,ERBB2 signaling pathway,negative regulation of epidermal growth factor receptor signaling pathway,signal transduction in response to DNA damage,regulation of MAPK cascade,positive regulation of GTPase activity,phosphatidylinositol phosphorylation,phosphatidylinositol-mediated signaling,anatomical structure formation involved in morphogenesis,leukocyte migration,protein heterooligomerization,branching involved in labyrinthine layer morphogenesis,cellular response to ionizing radiation,positive regulation of reactive oxygen species metabolic process
Meta / DF	GRB2	Growth factor receptor-bound protein 2	GRB2_HUMAN	P62993	P62993	P62993	1.45995	0.000482836	1.45995	0.000475454	252	19	175.099	2.75099	Meta	DF	nucleus,nucleoplasm,nucleolus,cytoplasm,endosome,Golgi apparatus,cytosol,plasma membrane,cell-cell junction,COP9 signalosome,vesicle membrane,extracellular exosome,Grb2-EGFR complex	phosphotyrosine binding,SH3/SH2 adaptor activity,Ras guanyl-nucleotide exchange factor activity,epidermal growth factor receptor binding,neurotrophin TRKA receptor binding,protein binding,1-phosphatidylinositol-3-kinase activity,SH3 domain binding,protein kinase binding,protein phosphatase binding,identical protein binding,insulin receptor substrate binding,poly(A) RNA binding,ephrin receptor binding,phosphatidylinositol-4,5-bisphosphate 3-kinase activity	MAPK cascade,epidermal growth factor receptor signaling pathway,Ras protein signal transduction,cell-cell signaling,axon guidance,aging,insulin receptor signaling pathway,fibroblast growth factor receptor signaling pathway,positive regulation of signal transduction,regulation of phosphatidylinositol 3-kinase signaling,viral process,positive regulation of actin filament polymerization,T cell costimulation,receptor internalization,phosphatidylinositol-3-phosphate biosynthetic process,Fc-epsilon receptor signaling pathway,Fc-gamma receptor signaling pathway involved in phagocytosis,ERBB2 signaling pathway,negative regulation of epidermal growth factor receptor signaling pathway,signal transduction in response to DNA damage,regulation of MAPK cascade,positive regulation of GTPase activity,phosphatidylinositol phosphorylation,phosphatidylinositol-mediated signaling,anatomical structure formation involved in morphogenesis,leukocyte migration,protein heterooligomerization,branching involved in labyrinthine layer morphogenesis,cellular response to ionizing radiation,positive regulation of reactive oxygen species metabolic process
TN / DF	GRB2	Growth factor receptor-bound protein 2	GRB2_HUMAN	P62993	P62993	P62993	1.54821	0.00354177	1.54821	0.00559499	252	19	192.453	2.92453	TN	DF	nucleus,nucleoplasm,nucleolus,cytoplasm,endosome,Golgi apparatus,cytosol,plasma membrane,cell-cell junction,COP9 signalosome,vesicle membrane,extracellular exosome,Grb2-EGFR complex	phosphotyrosine binding,SH3/SH2 adaptor activity,Ras guanyl-nucleotide exchange factor activity,epidermal growth factor receptor binding,neurotrophin TRKA receptor binding,protein binding,1-phosphatidylinositol-3-kinase activity,SH3 domain binding,protein kinase binding,protein phosphatase binding,identical protein binding,insulin receptor substrate binding,poly(A) RNA binding,ephrin receptor binding,phosphatidylinositol-4,5-bisphosphate 3-kinase activity	MAPK cascade,epidermal growth factor receptor signaling pathway,Ras protein signal transduction,cell-cell signaling,axon guidance,aging,insulin receptor signaling pathway,fibroblast growth factor receptor signaling pathway,positive regulation of signal transduction,regulation of phosphatidylinositol 3-kinase signaling,viral process,positive regulation of actin filament polymerization,T cell costimulation,receptor internalization,phosphatidylinositol-3-phosphate biosynthetic process,Fc-epsilon receptor signaling pathway,Fc-gamma receptor signaling pathway involved in phagocytosis,ERBB2 signaling pathway,negative regulation of epidermal growth factor receptor signaling pathway,signal transduction in response to DNA damage,regulation of MAPK cascade,positive regulation of GTPase activity,phosphatidylinositol phosphorylation,phosphatidylinositol-mediated signaling,anatomical structure formation involved in morphogenesis,leukocyte migration,protein heterooligomerization,branching involved in labyrinthine layer morphogenesis,cellular response to ionizing radiation,positive regulation of reactive oxygen species metabolic process
HER2 / DF	GRB7	Growth factor receptor-bound protein 7	GRB7_HUMAN	Q14451	Q14451	Q14451	2.61773	0.000103039	2.61773	0.00010583	70	5	513.783	6.13783	HER2	DF	cytosol,plasma membrane,focal adhesion,cytoplasmic stress granule,cell projection	RNA binding,SH3/SH2 adaptor activity,protein binding,protein kinase binding,phosphatidylinositol binding	epidermal growth factor receptor signaling pathway,positive regulation of signal transduction,negative regulation of translation,positive regulation of cell migration,stress granule assembly,ERBB2 signaling pathway,leukocyte migration
ERPR / DF	GRB7	Growth factor receptor-bound protein 7	GRB7_HUMAN	Q14451	Q14451	Q14451	-0.589325	0.00099218	0.589325	0.00123255	70	5	-33.5346	0.664654	ERPR	DF	cytosol,plasma membrane,focal adhesion,cytoplasmic stress granule,cell projection	RNA binding,SH3/SH2 adaptor activity,protein binding,protein kinase binding,phosphatidylinositol binding	epidermal growth factor receptor signaling pathway,positive regulation of signal transduction,negative regulation of translation,positive regulation of cell migration,stress granule assembly,ERBB2 signaling pathway,leukocyte migration
TN / DF	GRB7	Growth factor receptor-bound protein 7	GRB7_HUMAN	Q14451	Q14451	Q14451	-0.825372	0.00587685	0.825372	0.0100645	70	5	-43.5663	0.564337	TN	DF	cytosol,plasma membrane,focal adhesion,cytoplasmic stress granule,cell projection	RNA binding,SH3/SH2 adaptor activity,protein binding,protein kinase binding,phosphatidylinositol binding	epidermal growth factor receptor signaling pathway,positive regulation of signal transduction,negative regulation of translation,positive regulation of cell migration,stress granule assembly,ERBB2 signaling pathway,leukocyte migration
Meta / DF	GRB7	Growth factor receptor-bound protein 7	GRB7_HUMAN	Q14451	Q14451	Q14451	0.437006	0.0357546	0.437006	0.0714281	70	5	35.3792	1.35379	Meta	DF	cytosol,plasma membrane,focal adhesion,cytoplasmic stress granule,cell projection	RNA binding,SH3/SH2 adaptor activity,protein binding,protein kinase binding,phosphatidylinositol binding	epidermal growth factor receptor signaling pathway,positive regulation of signal transduction,negative regulation of translation,positive regulation of cell migration,stress granule assembly,ERBB2 signaling pathway,leukocyte migration
TP / DF	GRB7	Growth factor receptor-bound protein 7	GRB7_HUMAN	Q14451	Q14451	Q14451	-0.0809673	0.318031	0.0809673	0.950465	70	5	-5.45765	0.945424	TP	DF	cytosol,plasma membrane,focal adhesion,cytoplasmic stress granule,cell projection	RNA binding,SH3/SH2 adaptor activity,protein binding,protein kinase binding,phosphatidylinositol binding	epidermal growth factor receptor signaling pathway,positive regulation of signal transduction,negative regulation of translation,positive regulation of cell migration,stress granule assembly,ERBB2 signaling pathway,leukocyte migration
ERPR / DF	GRHL2	Grainyhead-like protein 2 homolog	GRHL2_HUMAN	Q6ISB3	Q6ISB3	Q6ISB3	-0.4584	7.5e-05	0.4584	6.68e-05	42	5	-27.2207	0.727793	ERPR	DF	nucleus,nucleoplasm,plasma membrane,cell-cell junction	intronic transcription regulatory region sequence-specific DNA binding,transcriptional activator activity, RNA polymerase II transcription regulatory region sequence-specific binding,transcription factor activity, sequence-specific DNA binding,protein binding,chromatin DNA binding,sequence-specific DNA binding	neural tube closure,cardiac ventricle morphogenesis,epithelial cell morphogenesis,transcription from RNA polymerase II promoter,cell adhesion,brain development,cell proliferation,epidermis development,neural tube development,cell junction assembly,multicellular organism growth,embryonic digit morphogenesis,camera-type eye development,regulation of DNA methylation,negative regulation of keratinocyte differentiation,positive regulation of transcription from RNA polymerase II promoter,embryonic cranial skeleton morphogenesis,positive regulation of telomerase activity,face development,lung lobe morphogenesis,lung epithelial cell differentiation,epithelial cell morphogenesis involved in placental branching,bicellular tight junction assembly,epithelium migration
TN / DF	GRHL2	Grainyhead-like protein 2 homolog	GRHL2_HUMAN	Q6ISB3	Q6ISB3	Q6ISB3	-2.02468	0.00328818	2.02468	0.00515664	42	5	-75.4241	0.245759	TN	DF	nucleus,nucleoplasm,plasma membrane,cell-cell junction	intronic transcription regulatory region sequence-specific DNA binding,transcriptional activator activity, RNA polymerase II transcription regulatory region sequence-specific binding,transcription factor activity, sequence-specific DNA binding,protein binding,chromatin DNA binding,sequence-specific DNA binding	neural tube closure,cardiac ventricle morphogenesis,epithelial cell morphogenesis,transcription from RNA polymerase II promoter,cell adhesion,brain development,cell proliferation,epidermis development,neural tube development,cell junction assembly,multicellular organism growth,embryonic digit morphogenesis,camera-type eye development,regulation of DNA methylation,negative regulation of keratinocyte differentiation,positive regulation of transcription from RNA polymerase II promoter,embryonic cranial skeleton morphogenesis,positive regulation of telomerase activity,face development,lung lobe morphogenesis,lung epithelial cell differentiation,epithelial cell morphogenesis involved in placental branching,bicellular tight junction assembly,epithelium migration
HER2 / DF	GRHL2	Grainyhead-like protein 2 homolog	GRHL2_HUMAN	Q6ISB3	Q6ISB3	Q6ISB3	-1.66109	0.00739372	1.66109	0.0132076	42	5	-68.3799	0.316201	HER2	DF	nucleus,nucleoplasm,plasma membrane,cell-cell junction	intronic transcription regulatory region sequence-specific DNA binding,transcriptional activator activity, RNA polymerase II transcription regulatory region sequence-specific binding,transcription factor activity, sequence-specific DNA binding,protein binding,chromatin DNA binding,sequence-specific DNA binding	neural tube closure,cardiac ventricle morphogenesis,epithelial cell morphogenesis,transcription from RNA polymerase II promoter,cell adhesion,brain development,cell proliferation,epidermis development,neural tube development,cell junction assembly,multicellular organism growth,embryonic digit morphogenesis,camera-type eye development,regulation of DNA methylation,negative regulation of keratinocyte differentiation,positive regulation of transcription from RNA polymerase II promoter,embryonic cranial skeleton morphogenesis,positive regulation of telomerase activity,face development,lung lobe morphogenesis,lung epithelial cell differentiation,epithelial cell morphogenesis involved in placental branching,bicellular tight junction assembly,epithelium migration
Meta / DF	GRHL2	Grainyhead-like protein 2 homolog	GRHL2_HUMAN	Q6ISB3	Q6ISB3	Q6ISB3	-1.39059	0.0111036	1.39059	0.0180512	42	5	-61.8591	0.381409	Meta	DF	nucleus,nucleoplasm,plasma membrane,cell-cell junction	intronic transcription regulatory region sequence-specific DNA binding,transcriptional activator activity, RNA polymerase II transcription regulatory region sequence-specific binding,transcription factor activity, sequence-specific DNA binding,protein binding,chromatin DNA binding,sequence-specific DNA binding	neural tube closure,cardiac ventricle morphogenesis,epithelial cell morphogenesis,transcription from RNA polymerase II promoter,cell adhesion,brain development,cell proliferation,epidermis development,neural tube development,cell junction assembly,multicellular organism growth,embryonic digit morphogenesis,camera-type eye development,regulation of DNA methylation,negative regulation of keratinocyte differentiation,positive regulation of transcription from RNA polymerase II promoter,embryonic cranial skeleton morphogenesis,positive regulation of telomerase activity,face development,lung lobe morphogenesis,lung epithelial cell differentiation,epithelial cell morphogenesis involved in placental branching,bicellular tight junction assembly,epithelium migration
TP / DF	GRHL2	Grainyhead-like protein 2 homolog	GRHL2_HUMAN	Q6ISB3	Q6ISB3	Q6ISB3	-0.783974	0.138918	0.783974	0.321787	42	5	-41.9235	0.580765	TP	DF	nucleus,nucleoplasm,plasma membrane,cell-cell junction	intronic transcription regulatory region sequence-specific DNA binding,transcriptional activator activity, RNA polymerase II transcription regulatory region sequence-specific binding,transcription factor activity, sequence-specific DNA binding,protein binding,chromatin DNA binding,sequence-specific DNA binding	neural tube closure,cardiac ventricle morphogenesis,epithelial cell morphogenesis,transcription from RNA polymerase II promoter,cell adhesion,brain development,cell proliferation,epidermis development,neural tube development,cell junction assembly,multicellular organism growth,embryonic digit morphogenesis,camera-type eye development,regulation of DNA methylation,negative regulation of keratinocyte differentiation,positive regulation of transcription from RNA polymerase II promoter,embryonic cranial skeleton morphogenesis,positive regulation of telomerase activity,face development,lung lobe morphogenesis,lung epithelial cell differentiation,epithelial cell morphogenesis involved in placental branching,bicellular tight junction assembly,epithelium migration
TP / DF	GRHPR	Glyoxylate reductase/hydroxypyruvate reductase	GRHPR_HUMAN	Q9UBQ7	Q9UBQ7	Q9UBQ7	0.527532	0.00305957	0.527532	0.00346824	378	27	44.1461	1.44146	TP	DF	cytoplasm,peroxisomal matrix,cytosol,extracellular exosome	glycerate dehydrogenase activity,hydroxypyruvate reductase activity,glyoxylate reductase (NADP) activity,carboxylic acid binding,protein homodimerization activity,NAD binding,NADPH binding	excretion,metabolic process,dicarboxylic acid metabolic process,glyoxylate metabolic process,protein oligomerization,oxidation-reduction process
TN / DF	GRHPR	Glyoxylate reductase/hydroxypyruvate reductase	GRHPR_HUMAN	Q9UBQ7	Q9UBQ7	Q9UBQ7	-0.0904856	0.00317697	0.0904856	0.00496305	378	27	-6.07934	0.939207	TN	DF	cytoplasm,peroxisomal matrix,cytosol,extracellular exosome	glycerate dehydrogenase activity,hydroxypyruvate reductase activity,glyoxylate reductase (NADP) activity,carboxylic acid binding,protein homodimerization activity,NAD binding,NADPH binding	excretion,metabolic process,dicarboxylic acid metabolic process,glyoxylate metabolic process,protein oligomerization,oxidation-reduction process
HER2 / DF	GRHPR	Glyoxylate reductase/hydroxypyruvate reductase	GRHPR_HUMAN	Q9UBQ7	Q9UBQ7	Q9UBQ7	-0.127429	0.0109061	0.127429	0.0206839	378	27	-8.45387	0.915461	HER2	DF	cytoplasm,peroxisomal matrix,cytosol,extracellular exosome	glycerate dehydrogenase activity,hydroxypyruvate reductase activity,glyoxylate reductase (NADP) activity,carboxylic acid binding,protein homodimerization activity,NAD binding,NADPH binding	excretion,metabolic process,dicarboxylic acid metabolic process,glyoxylate metabolic process,protein oligomerization,oxidation-reduction process
Meta / DF	GRHPR	Glyoxylate reductase/hydroxypyruvate reductase	GRHPR_HUMAN	Q9UBQ7	Q9UBQ7	Q9UBQ7	0.341163	0.0134317	0.341163	0.0226087	378	27	26.6777	1.26678	Meta	DF	cytoplasm,peroxisomal matrix,cytosol,extracellular exosome	glycerate dehydrogenase activity,hydroxypyruvate reductase activity,glyoxylate reductase (NADP) activity,carboxylic acid binding,protein homodimerization activity,NAD binding,NADPH binding	excretion,metabolic process,dicarboxylic acid metabolic process,glyoxylate metabolic process,protein oligomerization,oxidation-reduction process
ERPR / DF	GRHPR	Glyoxylate reductase/hydroxypyruvate reductase	GRHPR_HUMAN	Q9UBQ7	Q9UBQ7	Q9UBQ7	0.409657	0.0582711	0.409657	0.133696	378	27	32.837	1.32837	ERPR	DF	cytoplasm,peroxisomal matrix,cytosol,extracellular exosome	glycerate dehydrogenase activity,hydroxypyruvate reductase activity,glyoxylate reductase (NADP) activity,carboxylic acid binding,protein homodimerization activity,NAD binding,NADPH binding	excretion,metabolic process,dicarboxylic acid metabolic process,glyoxylate metabolic process,protein oligomerization,oxidation-reduction process
TN / DF	GRIPAP1	GRIP1-associated protein 1	GRAP1_HUMAN	Q4V328	Q4V328	Q4V328	-0.780059	1.95e-09	0.780059	7.33e-10	462	43	-41.7657	0.582343	TN	DF	early endosome,blood microparticle	molecular_function	biological_process
HER2 / DF	GRIPAP1	GRIP1-associated protein 1	GRAP1_HUMAN	Q4V328	Q4V328	Q4V328	-0.620626	1.61e-07	0.620626	8.73e-08	462	43	-34.9612	0.650388	HER2	DF	early endosome,blood microparticle	molecular_function	biological_process
Meta / DF	GRIPAP1	GRIP1-associated protein 1	GRAP1_HUMAN	Q4V328	Q4V328	Q4V328	-0.943103	2.13e-05	0.943103	1.43e-05	462	43	-47.9887	0.520113	Meta	DF	early endosome,blood microparticle	molecular_function	biological_process
TP / DF	GRIPAP1	GRIP1-associated protein 1	GRAP1_HUMAN	Q4V328	Q4V328	Q4V328	-0.6467	0.000444481	0.6467	0.000385924	462	43	-36.126	0.63874	TP	DF	early endosome,blood microparticle	molecular_function	biological_process
ERPR / DF	GRIPAP1	GRIP1-associated protein 1	GRAP1_HUMAN	Q4V328	Q4V328	Q4V328	-0.607816	0.00152868	0.607816	0.00200223	462	43	-34.3811	0.656189	ERPR	DF	early endosome,blood microparticle	molecular_function	biological_process
TP / DF	GRN	Granulins	GRN_HUMAN	P28799	P28799	P28799	0.105312	4.43e-06	0.105312	2.14e-06	168	16	7.57268	1.07573	TP	DF	extracellular space,intracellular membrane-bounded organelle,extracellular exosome	cytokine activity,protein binding,growth factor activity,poly(A) RNA binding	signal transduction
ERPR / DF	GRN	Granulins	GRN_HUMAN	P28799	P28799	P28799	-0.151113	3.38e-05	0.151113	2.75e-05	168	16	-9.94444	0.900556	ERPR	DF	extracellular space,intracellular membrane-bounded organelle,extracellular exosome	cytokine activity,protein binding,growth factor activity,poly(A) RNA binding	signal transduction
TN / DF	GRN	Granulins	GRN_HUMAN	P28799	P28799	P28799	-0.00704747	0.000133575	0.00704747	0.000137608	168	16	-0.487302	0.995127	TN	DF	extracellular space,intracellular membrane-bounded organelle,extracellular exosome	cytokine activity,protein binding,growth factor activity,poly(A) RNA binding	signal transduction
HER2 / DF	GRN	Granulins	GRN_HUMAN	P28799	P28799	P28799	0.601139	0.000989268	0.601139	0.00133405	168	16	51.6914	1.51691	HER2	DF	extracellular space,intracellular membrane-bounded organelle,extracellular exosome	cytokine activity,protein binding,growth factor activity,poly(A) RNA binding	signal transduction
Meta / DF	GRN	Granulins	GRN_HUMAN	P28799	P28799	P28799	0.754121	0.110644	0.754121	0.279295	168	16	68.6604	1.6866	Meta	DF	extracellular space,intracellular membrane-bounded organelle,extracellular exosome	cytokine activity,protein binding,growth factor activity,poly(A) RNA binding	signal transduction
TP / DF	GRPEL1	GrpE protein homolog 1, mitochondrial	GRPE1_HUMAN	Q9HAV7	Q9HAV7	Q9HAV7	0.694416	0.00156271	0.694416	0.00161134	126	16	61.8229	1.61823	TP	DF	presequence translocase-associated import motor,nucleus,mitochondrion,mitochondrial matrix	adenyl-nucleotide exchange factor activity,protein homodimerization activity,unfolded protein binding,chaperone binding	protein folding,protein import into mitochondrial matrix,regulation of catalytic activity
ERPR / DF	GRPEL1	GrpE protein homolog 1, mitochondrial	GRPE1_HUMAN	Q9HAV7	Q9HAV7	Q9HAV7	0.705374	0.0034368	0.705374	0.00500166	126	16	63.0567	1.63057	ERPR	DF	presequence translocase-associated import motor,nucleus,mitochondrion,mitochondrial matrix	adenyl-nucleotide exchange factor activity,protein homodimerization activity,unfolded protein binding,chaperone binding	protein folding,protein import into mitochondrial matrix,regulation of catalytic activity
Meta / DF	GRPEL1	GrpE protein homolog 1, mitochondrial	GRPE1_HUMAN	Q9HAV7	Q9HAV7	Q9HAV7	0.730431	0.0165042	0.730431	0.0287282	126	16	65.9134	1.65913	Meta	DF	presequence translocase-associated import motor,nucleus,mitochondrion,mitochondrial matrix	adenyl-nucleotide exchange factor activity,protein homodimerization activity,unfolded protein binding,chaperone binding	protein folding,protein import into mitochondrial matrix,regulation of catalytic activity
TN / DF	GRPEL1	GrpE protein homolog 1, mitochondrial	GRPE1_HUMAN	Q9HAV7	Q9HAV7	Q9HAV7	0.400617	0.0872426	0.400617	0.231593	126	16	32.0073	1.32007	TN	DF	presequence translocase-associated import motor,nucleus,mitochondrion,mitochondrial matrix	adenyl-nucleotide exchange factor activity,protein homodimerization activity,unfolded protein binding,chaperone binding	protein folding,protein import into mitochondrial matrix,regulation of catalytic activity
HER2 / DF	GRPEL1	GrpE protein homolog 1, mitochondrial	GRPE1_HUMAN	Q9HAV7	Q9HAV7	Q9HAV7	-0.157483	0.187159	0.157483	0.602274	126	16	-10.3412	0.896588	HER2	DF	presequence translocase-associated import motor,nucleus,mitochondrion,mitochondrial matrix	adenyl-nucleotide exchange factor activity,protein homodimerization activity,unfolded protein binding,chaperone binding	protein folding,protein import into mitochondrial matrix,regulation of catalytic activity
TN / DF	GRPEL2	GrpE protein homolog 2, mitochondrial	GRPE2_HUMAN	Q8TAA5	Q8TAA5	Q8TAA5	-0.877379	0.0898049	0.877379	0.239805	42	8	-45.5645	0.544355	TN	DF	presequence translocase-associated import motor,mitochondrion,mitochondrial matrix	adenyl-nucleotide exchange factor activity,protein homodimerization activity,unfolded protein binding,chaperone binding	protein folding,protein import into mitochondrial matrix,regulation of catalytic activity
ERPR / DF	GRPEL2	GrpE protein homolog 2, mitochondrial	GRPE2_HUMAN	Q8TAA5	Q8TAA5	Q8TAA5	-0.999852	0.217873	0.999852	0.657361	42	8	-49.9949	0.500051	ERPR	DF	presequence translocase-associated import motor,mitochondrion,mitochondrial matrix	adenyl-nucleotide exchange factor activity,protein homodimerization activity,unfolded protein binding,chaperone binding	protein folding,protein import into mitochondrial matrix,regulation of catalytic activity
TP / DF	GRPEL2	GrpE protein homolog 2, mitochondrial	GRPE2_HUMAN	Q8TAA5	Q8TAA5	Q8TAA5	-0.18902	0.264873	0.18902	0.741452	42	8	-12.2798	0.877202	TP	DF	presequence translocase-associated import motor,mitochondrion,mitochondrial matrix	adenyl-nucleotide exchange factor activity,protein homodimerization activity,unfolded protein binding,chaperone binding	protein folding,protein import into mitochondrial matrix,regulation of catalytic activity
Meta / DF	GRPEL2	GrpE protein homolog 2, mitochondrial	GRPE2_HUMAN	Q8TAA5	Q8TAA5	Q8TAA5	-0.142113	0.27124	0.142113	0.866325	42	8	-9.38093	0.906191	Meta	DF	presequence translocase-associated import motor,mitochondrion,mitochondrial matrix	adenyl-nucleotide exchange factor activity,protein homodimerization activity,unfolded protein binding,chaperone binding	protein folding,protein import into mitochondrial matrix,regulation of catalytic activity
HER2 / DF	GRPEL2	GrpE protein homolog 2, mitochondrial	GRPE2_HUMAN	Q8TAA5	Q8TAA5	Q8TAA5	-1.22577	0.274544	1.22577	0.986431	42	8	-57.2431	0.427569	HER2	DF	presequence translocase-associated import motor,mitochondrion,mitochondrial matrix	adenyl-nucleotide exchange factor activity,protein homodimerization activity,unfolded protein binding,chaperone binding	protein folding,protein import into mitochondrial matrix,regulation of catalytic activity
TN / DF	GRSF1	G-rich sequence factor 1	GRSF1_HUMAN	Q12849	Q12849	Q12849	-0.463499	0.0064651	0.463499	0.0112436	308	25	-27.4775	0.725225	TN	DF	cytoplasm,mitochondrion,ribonucleoprotein granule,mitochondrial nucleoid	nucleotide binding,RNA binding,mRNA binding,poly(A) RNA binding	mRNA polyadenylation,tRNA processing,anterior/posterior pattern specification,morphogenesis of embryonic epithelium
ERPR / DF	GRSF1	G-rich sequence factor 1	GRSF1_HUMAN	Q12849	Q12849	Q12849	-0.0909211	0.0489926	0.0909211	0.109265	308	25	-6.10769	0.938923	ERPR	DF	cytoplasm,mitochondrion,ribonucleoprotein granule,mitochondrial nucleoid	nucleotide binding,RNA binding,mRNA binding,poly(A) RNA binding	mRNA polyadenylation,tRNA processing,anterior/posterior pattern specification,morphogenesis of embryonic epithelium
HER2 / DF	GRSF1	G-rich sequence factor 1	GRSF1_HUMAN	Q12849	Q12849	Q12849	0.0544218	0.0713153	0.0544218	0.188272	308	25	3.84428	1.03844	HER2	DF	cytoplasm,mitochondrion,ribonucleoprotein granule,mitochondrial nucleoid	nucleotide binding,RNA binding,mRNA binding,poly(A) RNA binding	mRNA polyadenylation,tRNA processing,anterior/posterior pattern specification,morphogenesis of embryonic epithelium
TP / DF	GRSF1	G-rich sequence factor 1	GRSF1_HUMAN	Q12849	Q12849	Q12849	0.530911	0.235587	0.530911	0.633444	308	25	44.4841	1.44484	TP	DF	cytoplasm,mitochondrion,ribonucleoprotein granule,mitochondrial nucleoid	nucleotide binding,RNA binding,mRNA binding,poly(A) RNA binding	mRNA polyadenylation,tRNA processing,anterior/posterior pattern specification,morphogenesis of embryonic epithelium
Meta / DF	GRSF1	G-rich sequence factor 1	GRSF1_HUMAN	Q12849	Q12849	Q12849	-0.715363	0.27314	0.715363	0.875255	308	25	-39.0948	0.609052	Meta	DF	cytoplasm,mitochondrion,ribonucleoprotein granule,mitochondrial nucleoid	nucleotide binding,RNA binding,mRNA binding,poly(A) RNA binding	mRNA polyadenylation,tRNA processing,anterior/posterior pattern specification,morphogenesis of embryonic epithelium
HER2 / DF	GRWD1	Glutamate-rich WD repeat-containing protein 1	GRWD1_HUMAN	Q9BQ67	Q9BQ67	Q9BQ67	0.191944	0.000796243	0.191944	0.00104776	210	20	14.2302	1.1423	HER2	DF	nucleus,nucleolus,cytoplasm	poly(A) RNA binding
ERPR / DF	GRWD1	Glutamate-rich WD repeat-containing protein 1	GRWD1_HUMAN	Q9BQ67	Q9BQ67	Q9BQ67	0.24937	0.00484692	0.24937	0.00746471	210	20	18.8688	1.18869	ERPR	DF	nucleus,nucleolus,cytoplasm	poly(A) RNA binding
TN / DF	GRWD1	Glutamate-rich WD repeat-containing protein 1	GRWD1_HUMAN	Q9BQ67	Q9BQ67	Q9BQ67	0.517652	0.00683735	0.517652	0.0119778	210	20	43.1623	1.43162	TN	DF	nucleus,nucleolus,cytoplasm	poly(A) RNA binding
TP / DF	GRWD1	Glutamate-rich WD repeat-containing protein 1	GRWD1_HUMAN	Q9BQ67	Q9BQ67	Q9BQ67	1.11792	0.104779	1.11792	0.227057	210	20	117.034	2.17034	TP	DF	nucleus,nucleolus,cytoplasm	poly(A) RNA binding
Meta / DF	GRWD1	Glutamate-rich WD repeat-containing protein 1	GRWD1_HUMAN	Q9BQ67	Q9BQ67	Q9BQ67	1.38529	0.135384	1.38529	0.358238	210	20	161.225	2.61225	Meta	DF	nucleus,nucleolus,cytoplasm	poly(A) RNA binding
TN / DF	GSDMD	Gasdermin-D	GSDMD_HUMAN	P57764	P57764	P57764	-4.82368	0.00242422	4.82368	0.00366122	196	14	-96.4688	0.0353125	TN	DF	extracellular space,nucleoplasm,cytosol,plasma membrane,NLRP3 inflammasome complex	phosphatidylserine binding,protein binding,phosphatidylinositol-4,5-bisphosphate binding,phosphatidylinositol-4-phosphate binding,phosphatidic acid binding,cardiolipin binding	inflammatory response,cytolysis,cellular response to extracellular stimulus,pore formation in membrane of other organism,innate immune response,pore complex assembly,positive regulation of interleukin-1 beta secretion,defense response to Gram-negative bacterium,defense response to Gram-positive bacterium,protein homooligomerization,pyroptosis
HER2 / DF	GSDMD	Gasdermin-D	GSDMD_HUMAN	P57764	P57764	P57764	-5.0704	0.0086558	5.0704	0.0158619	196	14	-97.0238	0.0297616	HER2	DF	extracellular space,nucleoplasm,cytosol,plasma membrane,NLRP3 inflammasome complex	phosphatidylserine binding,protein binding,phosphatidylinositol-4,5-bisphosphate binding,phosphatidylinositol-4-phosphate binding,phosphatidic acid binding,cardiolipin binding	inflammatory response,cytolysis,cellular response to extracellular stimulus,pore formation in membrane of other organism,innate immune response,pore complex assembly,positive regulation of interleukin-1 beta secretion,defense response to Gram-negative bacterium,defense response to Gram-positive bacterium,protein homooligomerization,pyroptosis
TP / DF	GSDMD	Gasdermin-D	GSDMD_HUMAN	P57764	P57764	P57764	-4.0304	0.168233	4.0304	0.406795	196	14	-93.8803	0.0611968	TP	DF	extracellular space,nucleoplasm,cytosol,plasma membrane,NLRP3 inflammasome complex	phosphatidylserine binding,protein binding,phosphatidylinositol-4,5-bisphosphate binding,phosphatidylinositol-4-phosphate binding,phosphatidic acid binding,cardiolipin binding	inflammatory response,cytolysis,cellular response to extracellular stimulus,pore formation in membrane of other organism,innate immune response,pore complex assembly,positive regulation of interleukin-1 beta secretion,defense response to Gram-negative bacterium,defense response to Gram-positive bacterium,protein homooligomerization,pyroptosis
ERPR / DF	GSDMD	Gasdermin-D	GSDMD_HUMAN	P57764	P57764	P57764	-4.49531	0.178938	4.49531	0.513551	196	14	-95.5662	0.044338	ERPR	DF	extracellular space,nucleoplasm,cytosol,plasma membrane,NLRP3 inflammasome complex	phosphatidylserine binding,protein binding,phosphatidylinositol-4,5-bisphosphate binding,phosphatidylinositol-4-phosphate binding,phosphatidic acid binding,cardiolipin binding	inflammatory response,cytolysis,cellular response to extracellular stimulus,pore formation in membrane of other organism,innate immune response,pore complex assembly,positive regulation of interleukin-1 beta secretion,defense response to Gram-negative bacterium,defense response to Gram-positive bacterium,protein homooligomerization,pyroptosis
Meta / DF	GSDMD	Gasdermin-D	GSDMD_HUMAN	P57764	P57764	P57764	-4.3904	0.242639	4.3904	0.749901	196	14	-95.2318	0.0476824	Meta	DF	extracellular space,nucleoplasm,cytosol,plasma membrane,NLRP3 inflammasome complex	phosphatidylserine binding,protein binding,phosphatidylinositol-4,5-bisphosphate binding,phosphatidylinositol-4-phosphate binding,phosphatidic acid binding,cardiolipin binding	inflammatory response,cytolysis,cellular response to extracellular stimulus,pore formation in membrane of other organism,innate immune response,pore complex assembly,positive regulation of interleukin-1 beta secretion,defense response to Gram-negative bacterium,defense response to Gram-positive bacterium,protein homooligomerization,pyroptosis
TN / DF	GSE1	Genetic suppressor element 1	GSE1_HUMAN	Q14687	Q14687	Q14687	-3.00155	4.76e-06	3.00155	3.47e-06	98	18	-87.5134	0.124866	TN	DF		protein binding
ERPR / DF	GSE1	Genetic suppressor element 1	GSE1_HUMAN	Q14687	Q14687	Q14687	-3.0626	2.26e-05	3.0626	1.76e-05	98	18	-88.0308	0.119692	ERPR	DF		protein binding
HER2 / DF	GSE1	Genetic suppressor element 1	GSE1_HUMAN	Q14687	Q14687	Q14687	-2.39878	0.000374542	2.39878	0.00044719	98	18	-81.0376	0.189624	HER2	DF		protein binding
Meta / DF	GSE1	Genetic suppressor element 1	GSE1_HUMAN	Q14687	Q14687	Q14687	-1.98088	0.000669126	1.98088	0.000693375	98	18	-74.6664	0.253336	Meta	DF		protein binding
TP / DF	GSE1	Genetic suppressor element 1	GSE1_HUMAN	Q14687	Q14687	Q14687	-2.02016	0.00965568	2.02016	0.0132064	98	18	-75.3469	0.246531	TP	DF		protein binding
HER2 / DF	GSK3A	Glycogen synthase kinase-3 alpha	GSK3A_HUMAN	P49840	P49840	P49840	-1.85801	0.149201	1.85801	0.454678	140	10	-72.4143	0.275857	HER2	DF	mitochondrion,cytosol,beta-catenin destruction complex,postsynapse	protein serine/threonine kinase activity,protein binding,ATP binding,protein kinase A catalytic subunit binding,tau-protein kinase activity	regulation of systemic arterial blood pressure,cardiac left ventricle morphogenesis,glycogen metabolic process,protein phosphorylation,dopamine receptor signaling pathway,nervous system development,insulin receptor signaling pathway,negative regulation of UDP-glucose catabolic process,Wnt signaling pathway,positive regulation of cAMP biosynthetic process,negative regulation of TOR signaling,cellular response to insulin stimulus,cellular response to interleukin-3,IRE1-mediated unfolded protein response,proteasome-mediated ubiquitin-dependent protein catabolic process,negative regulation of glycogen biosynthetic process,positive regulation of protein catabolic process,positive regulation of heart contraction,negative regulation of glucose import,negative regulation of insulin receptor signaling pathway,negative regulation of cell growth involved in cardiac muscle cell development,positive regulation of adrenergic receptor signaling pathway,negative regulation of canonical Wnt signaling pathway,extrinsic apoptotic signaling pathway in absence of ligand,chemical synaptic transmission, postsynaptic,positive regulation of mitochondrial outer membrane permeabilization involved in apoptotic signaling pathway,regulation of mitophagy,positive regulation of protein targeting to mitochondrion,negative regulation of glycogen synthase activity, transferring glucose-1-phosphate,negative regulation of type B pancreatic cell development,negative regulation of glycogen (starch) synthase activity,positive regulation of glycogen (starch) synthase activity
TN / DF	GSK3A	Glycogen synthase kinase-3 alpha	GSK3A_HUMAN	P49840	P49840	P49840	-1.92234	0.165836	1.92234	0.504618	140	10	-73.6173	0.263827	TN	DF	mitochondrion,cytosol,beta-catenin destruction complex,postsynapse	protein serine/threonine kinase activity,protein binding,ATP binding,protein kinase A catalytic subunit binding,tau-protein kinase activity	regulation of systemic arterial blood pressure,cardiac left ventricle morphogenesis,glycogen metabolic process,protein phosphorylation,dopamine receptor signaling pathway,nervous system development,insulin receptor signaling pathway,negative regulation of UDP-glucose catabolic process,Wnt signaling pathway,positive regulation of cAMP biosynthetic process,negative regulation of TOR signaling,cellular response to insulin stimulus,cellular response to interleukin-3,IRE1-mediated unfolded protein response,proteasome-mediated ubiquitin-dependent protein catabolic process,negative regulation of glycogen biosynthetic process,positive regulation of protein catabolic process,positive regulation of heart contraction,negative regulation of glucose import,negative regulation of insulin receptor signaling pathway,negative regulation of cell growth involved in cardiac muscle cell development,positive regulation of adrenergic receptor signaling pathway,negative regulation of canonical Wnt signaling pathway,extrinsic apoptotic signaling pathway in absence of ligand,chemical synaptic transmission, postsynaptic,positive regulation of mitochondrial outer membrane permeabilization involved in apoptotic signaling pathway,regulation of mitophagy,positive regulation of protein targeting to mitochondrion,negative regulation of glycogen synthase activity, transferring glucose-1-phosphate,negative regulation of type B pancreatic cell development,negative regulation of glycogen (starch) synthase activity,positive regulation of glycogen (starch) synthase activity
TP / DF	GSK3A	Glycogen synthase kinase-3 alpha	GSK3A_HUMAN	P49840	P49840	P49840	-0.782451	0.16752	0.782451	0.404463	140	10	-41.8622	0.581378	TP	DF	mitochondrion,cytosol,beta-catenin destruction complex,postsynapse	protein serine/threonine kinase activity,protein binding,ATP binding,protein kinase A catalytic subunit binding,tau-protein kinase activity	regulation of systemic arterial blood pressure,cardiac left ventricle morphogenesis,glycogen metabolic process,protein phosphorylation,dopamine receptor signaling pathway,nervous system development,insulin receptor signaling pathway,negative regulation of UDP-glucose catabolic process,Wnt signaling pathway,positive regulation of cAMP biosynthetic process,negative regulation of TOR signaling,cellular response to insulin stimulus,cellular response to interleukin-3,IRE1-mediated unfolded protein response,proteasome-mediated ubiquitin-dependent protein catabolic process,negative regulation of glycogen biosynthetic process,positive regulation of protein catabolic process,positive regulation of heart contraction,negative regulation of glucose import,negative regulation of insulin receptor signaling pathway,negative regulation of cell growth involved in cardiac muscle cell development,positive regulation of adrenergic receptor signaling pathway,negative regulation of canonical Wnt signaling pathway,extrinsic apoptotic signaling pathway in absence of ligand,chemical synaptic transmission, postsynaptic,positive regulation of mitochondrial outer membrane permeabilization involved in apoptotic signaling pathway,regulation of mitophagy,positive regulation of protein targeting to mitochondrion,negative regulation of glycogen synthase activity, transferring glucose-1-phosphate,negative regulation of type B pancreatic cell development,negative regulation of glycogen (starch) synthase activity,positive regulation of glycogen (starch) synthase activity
ERPR / DF	GSK3A	Glycogen synthase kinase-3 alpha	GSK3A_HUMAN	P49840	P49840	P49840	-1.84401	0.240869	1.84401	0.743577	140	10	-72.1454	0.278546	ERPR	DF	mitochondrion,cytosol,beta-catenin destruction complex,postsynapse	protein serine/threonine kinase activity,protein binding,ATP binding,protein kinase A catalytic subunit binding,tau-protein kinase activity	regulation of systemic arterial blood pressure,cardiac left ventricle morphogenesis,glycogen metabolic process,protein phosphorylation,dopamine receptor signaling pathway,nervous system development,insulin receptor signaling pathway,negative regulation of UDP-glucose catabolic process,Wnt signaling pathway,positive regulation of cAMP biosynthetic process,negative regulation of TOR signaling,cellular response to insulin stimulus,cellular response to interleukin-3,IRE1-mediated unfolded protein response,proteasome-mediated ubiquitin-dependent protein catabolic process,negative regulation of glycogen biosynthetic process,positive regulation of protein catabolic process,positive regulation of heart contraction,negative regulation of glucose import,negative regulation of insulin receptor signaling pathway,negative regulation of cell growth involved in cardiac muscle cell development,positive regulation of adrenergic receptor signaling pathway,negative regulation of canonical Wnt signaling pathway,extrinsic apoptotic signaling pathway in absence of ligand,chemical synaptic transmission, postsynaptic,positive regulation of mitochondrial outer membrane permeabilization involved in apoptotic signaling pathway,regulation of mitophagy,positive regulation of protein targeting to mitochondrion,negative regulation of glycogen synthase activity, transferring glucose-1-phosphate,negative regulation of type B pancreatic cell development,negative regulation of glycogen (starch) synthase activity,positive regulation of glycogen (starch) synthase activity
Meta / DF	GSK3A	Glycogen synthase kinase-3 alpha	GSK3A_HUMAN	P49840	P49840	P49840	-1.54044	0.247409	1.54044	0.769124	140	10	-65.6219	0.343781	Meta	DF	mitochondrion,cytosol,beta-catenin destruction complex,postsynapse	protein serine/threonine kinase activity,protein binding,ATP binding,protein kinase A catalytic subunit binding,tau-protein kinase activity	regulation of systemic arterial blood pressure,cardiac left ventricle morphogenesis,glycogen metabolic process,protein phosphorylation,dopamine receptor signaling pathway,nervous system development,insulin receptor signaling pathway,negative regulation of UDP-glucose catabolic process,Wnt signaling pathway,positive regulation of cAMP biosynthetic process,negative regulation of TOR signaling,cellular response to insulin stimulus,cellular response to interleukin-3,IRE1-mediated unfolded protein response,proteasome-mediated ubiquitin-dependent protein catabolic process,negative regulation of glycogen biosynthetic process,positive regulation of protein catabolic process,positive regulation of heart contraction,negative regulation of glucose import,negative regulation of insulin receptor signaling pathway,negative regulation of cell growth involved in cardiac muscle cell development,positive regulation of adrenergic receptor signaling pathway,negative regulation of canonical Wnt signaling pathway,extrinsic apoptotic signaling pathway in absence of ligand,chemical synaptic transmission, postsynaptic,positive regulation of mitochondrial outer membrane permeabilization involved in apoptotic signaling pathway,regulation of mitophagy,positive regulation of protein targeting to mitochondrion,negative regulation of glycogen synthase activity, transferring glucose-1-phosphate,negative regulation of type B pancreatic cell development,negative regulation of glycogen (starch) synthase activity,positive regulation of glycogen (starch) synthase activity
Meta / DF	GSK3B	Glycogen synthase kinase-3 beta	GSK3B_HUMAN	P49841	P49841	P49841	0.608939	0.0157506	0.608939	0.0271844	280	21	52.5137	1.52514	Meta	DF	nucleus,cytoplasm,mitochondrion,centrosome,cytosol,plasma membrane,growth cone,intracellular ribonucleoprotein complex,beta-catenin destruction complex,neuronal cell body,dendritic shaft,perinuclear region of cytoplasm,postsynapse,Wnt signalosome	RNA polymerase II transcription factor binding,p53 binding,protein kinase activity,protein serine/threonine kinase activity,protein binding,ATP binding,beta-catenin binding,kinase activity,protein kinase binding,ubiquitin protein ligase binding,protein kinase A catalytic subunit binding,tau-protein kinase activity,NF-kappaB binding	re-entry into mitotic cell cycle,epithelial to mesenchymal transition,positive regulation of cell-matrix adhesion,glycogen metabolic process,regulation of gene expression by genetic imprinting,protein phosphorylation,protein export from nucleus,ER overload response,dopamine receptor signaling pathway,axonogenesis,myoblast fusion,circadian rhythm,animal organ morphogenesis,negative regulation of cardiac muscle hypertrophy,positive regulation of peptidyl-threonine phosphorylation,negative regulation of neuron projection development,negative regulation of neuron maturation,Wnt signaling pathway,cell migration,peptidyl-serine phosphorylation,peptidyl-threonine phosphorylation,hippocampus development,negative regulation of protein complex assembly,positive regulation of protein complex assembly,negative regulation of protein binding,positive regulation of protein binding,positive regulation of proteasomal ubiquitin-dependent protein catabolic process,regulation of microtubule-based process,positive regulation of peptidyl-serine phosphorylation,protein localization to microtubule,intracellular signal transduction,cellular response to hepatocyte growth factor stimulus,cellular response to interleukin-3,negative regulation of apoptotic process,proteasome-mediated ubiquitin-dependent protein catabolic process,positive regulation of GTPase activity,hypermethylation of CpG island,canonical Wnt signaling pathway involved in positive regulation of apoptotic process,fat cell differentiation,negative regulation of glycogen biosynthetic process,positive regulation of protein catabolic process,positive regulation of axon extension,positive regulation of transcription from RNA polymerase II promoter,protein autophosphorylation,positive regulation of protein export from nucleus,negative regulation of NFAT protein import into nucleus,canonical Wnt signaling pathway,intrinsic apoptotic signaling pathway in response to endoplasmic reticulum stress,superior temporal gyrus development,negative regulation of canonical Wnt signaling pathway,extrinsic apoptotic signaling pathway in absence of ligand,chemical synaptic transmission, postsynaptic,regulation of cellular response to heat,negative regulation of protein localization to nucleus,positive regulation of mitochondrial outer membrane permeabilization involved in apoptotic signaling pathway,positive regulation of neuron death,negative regulation of dopaminergic neuron differentiation,beta-catenin destruction complex assembly,beta-catenin destruction complex disassembly,negative regulation of type B pancreatic cell development,negative regulation of glycogen (starch) synthase activity,positive regulation of stem cell differentiation
TP / DF	GSK3B	Glycogen synthase kinase-3 beta	GSK3B_HUMAN	P49841	P49841	P49841	0.905299	0.0582902	0.905299	0.110553	280	21	87.2933	1.87293	TP	DF	nucleus,cytoplasm,mitochondrion,centrosome,cytosol,plasma membrane,growth cone,intracellular ribonucleoprotein complex,beta-catenin destruction complex,neuronal cell body,dendritic shaft,perinuclear region of cytoplasm,postsynapse,Wnt signalosome	RNA polymerase II transcription factor binding,p53 binding,protein kinase activity,protein serine/threonine kinase activity,protein binding,ATP binding,beta-catenin binding,kinase activity,protein kinase binding,ubiquitin protein ligase binding,protein kinase A catalytic subunit binding,tau-protein kinase activity,NF-kappaB binding	re-entry into mitotic cell cycle,epithelial to mesenchymal transition,positive regulation of cell-matrix adhesion,glycogen metabolic process,regulation of gene expression by genetic imprinting,protein phosphorylation,protein export from nucleus,ER overload response,dopamine receptor signaling pathway,axonogenesis,myoblast fusion,circadian rhythm,animal organ morphogenesis,negative regulation of cardiac muscle hypertrophy,positive regulation of peptidyl-threonine phosphorylation,negative regulation of neuron projection development,negative regulation of neuron maturation,Wnt signaling pathway,cell migration,peptidyl-serine phosphorylation,peptidyl-threonine phosphorylation,hippocampus development,negative regulation of protein complex assembly,positive regulation of protein complex assembly,negative regulation of protein binding,positive regulation of protein binding,positive regulation of proteasomal ubiquitin-dependent protein catabolic process,regulation of microtubule-based process,positive regulation of peptidyl-serine phosphorylation,protein localization to microtubule,intracellular signal transduction,cellular response to hepatocyte growth factor stimulus,cellular response to interleukin-3,negative regulation of apoptotic process,proteasome-mediated ubiquitin-dependent protein catabolic process,positive regulation of GTPase activity,hypermethylation of CpG island,canonical Wnt signaling pathway involved in positive regulation of apoptotic process,fat cell differentiation,negative regulation of glycogen biosynthetic process,positive regulation of protein catabolic process,positive regulation of axon extension,positive regulation of transcription from RNA polymerase II promoter,protein autophosphorylation,positive regulation of protein export from nucleus,negative regulation of NFAT protein import into nucleus,canonical Wnt signaling pathway,intrinsic apoptotic signaling pathway in response to endoplasmic reticulum stress,superior temporal gyrus development,negative regulation of canonical Wnt signaling pathway,extrinsic apoptotic signaling pathway in absence of ligand,chemical synaptic transmission, postsynaptic,regulation of cellular response to heat,negative regulation of protein localization to nucleus,positive regulation of mitochondrial outer membrane permeabilization involved in apoptotic signaling pathway,positive regulation of neuron death,negative regulation of dopaminergic neuron differentiation,beta-catenin destruction complex assembly,beta-catenin destruction complex disassembly,negative regulation of type B pancreatic cell development,negative regulation of glycogen (starch) synthase activity,positive regulation of stem cell differentiation
HER2 / DF	GSK3B	Glycogen synthase kinase-3 beta	GSK3B_HUMAN	P49841	P49841	P49841	1.48425	0.0719242	1.48425	0.190245	280	21	179.771	2.79771	HER2	DF	nucleus,cytoplasm,mitochondrion,centrosome,cytosol,plasma membrane,growth cone,intracellular ribonucleoprotein complex,beta-catenin destruction complex,neuronal cell body,dendritic shaft,perinuclear region of cytoplasm,postsynapse,Wnt signalosome	RNA polymerase II transcription factor binding,p53 binding,protein kinase activity,protein serine/threonine kinase activity,protein binding,ATP binding,beta-catenin binding,kinase activity,protein kinase binding,ubiquitin protein ligase binding,protein kinase A catalytic subunit binding,tau-protein kinase activity,NF-kappaB binding	re-entry into mitotic cell cycle,epithelial to mesenchymal transition,positive regulation of cell-matrix adhesion,glycogen metabolic process,regulation of gene expression by genetic imprinting,protein phosphorylation,protein export from nucleus,ER overload response,dopamine receptor signaling pathway,axonogenesis,myoblast fusion,circadian rhythm,animal organ morphogenesis,negative regulation of cardiac muscle hypertrophy,positive regulation of peptidyl-threonine phosphorylation,negative regulation of neuron projection development,negative regulation of neuron maturation,Wnt signaling pathway,cell migration,peptidyl-serine phosphorylation,peptidyl-threonine phosphorylation,hippocampus development,negative regulation of protein complex assembly,positive regulation of protein complex assembly,negative regulation of protein binding,positive regulation of protein binding,positive regulation of proteasomal ubiquitin-dependent protein catabolic process,regulation of microtubule-based process,positive regulation of peptidyl-serine phosphorylation,protein localization to microtubule,intracellular signal transduction,cellular response to hepatocyte growth factor stimulus,cellular response to interleukin-3,negative regulation of apoptotic process,proteasome-mediated ubiquitin-dependent protein catabolic process,positive regulation of GTPase activity,hypermethylation of CpG island,canonical Wnt signaling pathway involved in positive regulation of apoptotic process,fat cell differentiation,negative regulation of glycogen biosynthetic process,positive regulation of protein catabolic process,positive regulation of axon extension,positive regulation of transcription from RNA polymerase II promoter,protein autophosphorylation,positive regulation of protein export from nucleus,negative regulation of NFAT protein import into nucleus,canonical Wnt signaling pathway,intrinsic apoptotic signaling pathway in response to endoplasmic reticulum stress,superior temporal gyrus development,negative regulation of canonical Wnt signaling pathway,extrinsic apoptotic signaling pathway in absence of ligand,chemical synaptic transmission, postsynaptic,regulation of cellular response to heat,negative regulation of protein localization to nucleus,positive regulation of mitochondrial outer membrane permeabilization involved in apoptotic signaling pathway,positive regulation of neuron death,negative regulation of dopaminergic neuron differentiation,beta-catenin destruction complex assembly,beta-catenin destruction complex disassembly,negative regulation of type B pancreatic cell development,negative regulation of glycogen (starch) synthase activity,positive regulation of stem cell differentiation
TN / DF	GSK3B	Glycogen synthase kinase-3 beta	GSK3B_HUMAN	P49841	P49841	P49841	1.20667	0.0759097	1.20667	0.195642	280	21	130.804	2.30804	TN	DF	nucleus,cytoplasm,mitochondrion,centrosome,cytosol,plasma membrane,growth cone,intracellular ribonucleoprotein complex,beta-catenin destruction complex,neuronal cell body,dendritic shaft,perinuclear region of cytoplasm,postsynapse,Wnt signalosome	RNA polymerase II transcription factor binding,p53 binding,protein kinase activity,protein serine/threonine kinase activity,protein binding,ATP binding,beta-catenin binding,kinase activity,protein kinase binding,ubiquitin protein ligase binding,protein kinase A catalytic subunit binding,tau-protein kinase activity,NF-kappaB binding	re-entry into mitotic cell cycle,epithelial to mesenchymal transition,positive regulation of cell-matrix adhesion,glycogen metabolic process,regulation of gene expression by genetic imprinting,protein phosphorylation,protein export from nucleus,ER overload response,dopamine receptor signaling pathway,axonogenesis,myoblast fusion,circadian rhythm,animal organ morphogenesis,negative regulation of cardiac muscle hypertrophy,positive regulation of peptidyl-threonine phosphorylation,negative regulation of neuron projection development,negative regulation of neuron maturation,Wnt signaling pathway,cell migration,peptidyl-serine phosphorylation,peptidyl-threonine phosphorylation,hippocampus development,negative regulation of protein complex assembly,positive regulation of protein complex assembly,negative regulation of protein binding,positive regulation of protein binding,positive regulation of proteasomal ubiquitin-dependent protein catabolic process,regulation of microtubule-based process,positive regulation of peptidyl-serine phosphorylation,protein localization to microtubule,intracellular signal transduction,cellular response to hepatocyte growth factor stimulus,cellular response to interleukin-3,negative regulation of apoptotic process,proteasome-mediated ubiquitin-dependent protein catabolic process,positive regulation of GTPase activity,hypermethylation of CpG island,canonical Wnt signaling pathway involved in positive regulation of apoptotic process,fat cell differentiation,negative regulation of glycogen biosynthetic process,positive regulation of protein catabolic process,positive regulation of axon extension,positive regulation of transcription from RNA polymerase II promoter,protein autophosphorylation,positive regulation of protein export from nucleus,negative regulation of NFAT protein import into nucleus,canonical Wnt signaling pathway,intrinsic apoptotic signaling pathway in response to endoplasmic reticulum stress,superior temporal gyrus development,negative regulation of canonical Wnt signaling pathway,extrinsic apoptotic signaling pathway in absence of ligand,chemical synaptic transmission, postsynaptic,regulation of cellular response to heat,negative regulation of protein localization to nucleus,positive regulation of mitochondrial outer membrane permeabilization involved in apoptotic signaling pathway,positive regulation of neuron death,negative regulation of dopaminergic neuron differentiation,beta-catenin destruction complex assembly,beta-catenin destruction complex disassembly,negative regulation of type B pancreatic cell development,negative regulation of glycogen (starch) synthase activity,positive regulation of stem cell differentiation
ERPR / DF	GSK3B	Glycogen synthase kinase-3 beta	GSK3B_HUMAN	P49841	P49841	P49841	1.07551	0.272398	1.07551	0.880691	280	21	110.747	2.10747	ERPR	DF	nucleus,cytoplasm,mitochondrion,centrosome,cytosol,plasma membrane,growth cone,intracellular ribonucleoprotein complex,beta-catenin destruction complex,neuronal cell body,dendritic shaft,perinuclear region of cytoplasm,postsynapse,Wnt signalosome	RNA polymerase II transcription factor binding,p53 binding,protein kinase activity,protein serine/threonine kinase activity,protein binding,ATP binding,beta-catenin binding,kinase activity,protein kinase binding,ubiquitin protein ligase binding,protein kinase A catalytic subunit binding,tau-protein kinase activity,NF-kappaB binding	re-entry into mitotic cell cycle,epithelial to mesenchymal transition,positive regulation of cell-matrix adhesion,glycogen metabolic process,regulation of gene expression by genetic imprinting,protein phosphorylation,protein export from nucleus,ER overload response,dopamine receptor signaling pathway,axonogenesis,myoblast fusion,circadian rhythm,animal organ morphogenesis,negative regulation of cardiac muscle hypertrophy,positive regulation of peptidyl-threonine phosphorylation,negative regulation of neuron projection development,negative regulation of neuron maturation,Wnt signaling pathway,cell migration,peptidyl-serine phosphorylation,peptidyl-threonine phosphorylation,hippocampus development,negative regulation of protein complex assembly,positive regulation of protein complex assembly,negative regulation of protein binding,positive regulation of protein binding,positive regulation of proteasomal ubiquitin-dependent protein catabolic process,regulation of microtubule-based process,positive regulation of peptidyl-serine phosphorylation,protein localization to microtubule,intracellular signal transduction,cellular response to hepatocyte growth factor stimulus,cellular response to interleukin-3,negative regulation of apoptotic process,proteasome-mediated ubiquitin-dependent protein catabolic process,positive regulation of GTPase activity,hypermethylation of CpG island,canonical Wnt signaling pathway involved in positive regulation of apoptotic process,fat cell differentiation,negative regulation of glycogen biosynthetic process,positive regulation of protein catabolic process,positive regulation of axon extension,positive regulation of transcription from RNA polymerase II promoter,protein autophosphorylation,positive regulation of protein export from nucleus,negative regulation of NFAT protein import into nucleus,canonical Wnt signaling pathway,intrinsic apoptotic signaling pathway in response to endoplasmic reticulum stress,superior temporal gyrus development,negative regulation of canonical Wnt signaling pathway,extrinsic apoptotic signaling pathway in absence of ligand,chemical synaptic transmission, postsynaptic,regulation of cellular response to heat,negative regulation of protein localization to nucleus,positive regulation of mitochondrial outer membrane permeabilization involved in apoptotic signaling pathway,positive regulation of neuron death,negative regulation of dopaminergic neuron differentiation,beta-catenin destruction complex assembly,beta-catenin destruction complex disassembly,negative regulation of type B pancreatic cell development,negative regulation of glycogen (starch) synthase activity,positive regulation of stem cell differentiation
Meta / DF	GSN	Gelsolin	GELS_HUMAN	P06396	P06396	P06396	1.06972	3.48e-22	1.06972	2.72e-23	966	50	109.902	2.09902	Meta	DF	podosome,extracellular region,extracellular space,cytoplasm,cytosol,plasma membrane,focal adhesion,actin cytoskeleton,sarcoplasm,actin cap,cortical actin cytoskeleton,extracellular exosome,blood microparticle,nucleus	actin binding,calcium ion binding,protein binding,protein domain specific binding,myosin II binding	phagocytosis, engulfment,positive regulation of gene expression,striated muscle atrophy,actin filament polymerization,protein destabilization,sequestering of actin monomers,cellular protein metabolic process,actin nucleation,negative regulation of viral entry into host cell,actin filament severing,barbed-end actin filament capping,positive regulation of actin nucleation,actin filament capping,cilium morphogenesis,regulation of podosome assembly,actin filament reorganization,renal protein absorption,hepatocyte apoptotic process,positive regulation of keratinocyte apoptotic process,regulation of wound healing, spreading of epidermal cells,regulation of establishment of T cell polarity,regulation of plasma membrane raft polarization,regulation of receptor clustering,positive regulation of protein processing in phagocytic vesicle,amyloid fibril formation,positive regulation of cysteine-type endopeptidase activity involved in apoptotic signaling pathway,extracellular matrix disassembly
ERPR / DF	GSN	Gelsolin	GELS_HUMAN	P06396	P06396	P06396	0.452353	0.000187812	0.452353	0.000185876	966	50	36.827	1.36827	ERPR	DF	podosome,extracellular region,extracellular space,cytoplasm,cytosol,plasma membrane,focal adhesion,actin cytoskeleton,sarcoplasm,actin cap,cortical actin cytoskeleton,extracellular exosome,blood microparticle,nucleus	actin binding,calcium ion binding,protein binding,protein domain specific binding,myosin II binding	phagocytosis, engulfment,positive regulation of gene expression,striated muscle atrophy,actin filament polymerization,protein destabilization,sequestering of actin monomers,cellular protein metabolic process,actin nucleation,negative regulation of viral entry into host cell,actin filament severing,barbed-end actin filament capping,positive regulation of actin nucleation,actin filament capping,cilium morphogenesis,regulation of podosome assembly,actin filament reorganization,renal protein absorption,hepatocyte apoptotic process,positive regulation of keratinocyte apoptotic process,regulation of wound healing, spreading of epidermal cells,regulation of establishment of T cell polarity,regulation of plasma membrane raft polarization,regulation of receptor clustering,positive regulation of protein processing in phagocytic vesicle,amyloid fibril formation,positive regulation of cysteine-type endopeptidase activity involved in apoptotic signaling pathway,extracellular matrix disassembly
HER2 / DF	GSN	Gelsolin	GELS_HUMAN	P06396	P06396	P06396	0.495262	0.000899966	0.495262	0.00119977	966	50	40.9577	1.40958	HER2	DF	podosome,extracellular region,extracellular space,cytoplasm,cytosol,plasma membrane,focal adhesion,actin cytoskeleton,sarcoplasm,actin cap,cortical actin cytoskeleton,extracellular exosome,blood microparticle,nucleus	actin binding,calcium ion binding,protein binding,protein domain specific binding,myosin II binding	phagocytosis, engulfment,positive regulation of gene expression,striated muscle atrophy,actin filament polymerization,protein destabilization,sequestering of actin monomers,cellular protein metabolic process,actin nucleation,negative regulation of viral entry into host cell,actin filament severing,barbed-end actin filament capping,positive regulation of actin nucleation,actin filament capping,cilium morphogenesis,regulation of podosome assembly,actin filament reorganization,renal protein absorption,hepatocyte apoptotic process,positive regulation of keratinocyte apoptotic process,regulation of wound healing, spreading of epidermal cells,regulation of establishment of T cell polarity,regulation of plasma membrane raft polarization,regulation of receptor clustering,positive regulation of protein processing in phagocytic vesicle,amyloid fibril formation,positive regulation of cysteine-type endopeptidase activity involved in apoptotic signaling pathway,extracellular matrix disassembly
TN / DF	GSN	Gelsolin	GELS_HUMAN	P06396	P06396	P06396	0.438313	0.0508981	0.438313	0.121959	966	50	35.5019	1.35502	TN	DF	podosome,extracellular region,extracellular space,cytoplasm,cytosol,plasma membrane,focal adhesion,actin cytoskeleton,sarcoplasm,actin cap,cortical actin cytoskeleton,extracellular exosome,blood microparticle,nucleus	actin binding,calcium ion binding,protein binding,protein domain specific binding,myosin II binding	phagocytosis, engulfment,positive regulation of gene expression,striated muscle atrophy,actin filament polymerization,protein destabilization,sequestering of actin monomers,cellular protein metabolic process,actin nucleation,negative regulation of viral entry into host cell,actin filament severing,barbed-end actin filament capping,positive regulation of actin nucleation,actin filament capping,cilium morphogenesis,regulation of podosome assembly,actin filament reorganization,renal protein absorption,hepatocyte apoptotic process,positive regulation of keratinocyte apoptotic process,regulation of wound healing, spreading of epidermal cells,regulation of establishment of T cell polarity,regulation of plasma membrane raft polarization,regulation of receptor clustering,positive regulation of protein processing in phagocytic vesicle,amyloid fibril formation,positive regulation of cysteine-type endopeptidase activity involved in apoptotic signaling pathway,extracellular matrix disassembly
TP / DF	GSN	Gelsolin	GELS_HUMAN	P06396	P06396	P06396	0.272212	0.159246	0.272212	0.380521	966	50	20.7658	1.20766	TP	DF	podosome,extracellular region,extracellular space,cytoplasm,cytosol,plasma membrane,focal adhesion,actin cytoskeleton,sarcoplasm,actin cap,cortical actin cytoskeleton,extracellular exosome,blood microparticle,nucleus	actin binding,calcium ion binding,protein binding,protein domain specific binding,myosin II binding	phagocytosis, engulfment,positive regulation of gene expression,striated muscle atrophy,actin filament polymerization,protein destabilization,sequestering of actin monomers,cellular protein metabolic process,actin nucleation,negative regulation of viral entry into host cell,actin filament severing,barbed-end actin filament capping,positive regulation of actin nucleation,actin filament capping,cilium morphogenesis,regulation of podosome assembly,actin filament reorganization,renal protein absorption,hepatocyte apoptotic process,positive regulation of keratinocyte apoptotic process,regulation of wound healing, spreading of epidermal cells,regulation of establishment of T cell polarity,regulation of plasma membrane raft polarization,regulation of receptor clustering,positive regulation of protein processing in phagocytic vesicle,amyloid fibril formation,positive regulation of cysteine-type endopeptidase activity involved in apoptotic signaling pathway,extracellular matrix disassembly
Meta / DF	GSPT1	Eukaryotic peptide chain release factor GTP-binding subunit ERF3A	ERF3A_HUMAN	P15170	P15170	P15170	1.0229	0.0139868	1.0229	0.0236809	462	35	103.2	2.032	Meta	DF	intracellular,cytosol,translation release factor complex	translation release factor activity,GTPase activity,protein binding,GTP binding,poly(A) RNA binding	G1/S transition of mitotic cell cycle,nuclear-transcribed mRNA catabolic process, nonsense-mediated decay,cytoplasmic translational termination,protein methylation
ERPR / DF	GSPT1	Eukaryotic peptide chain release factor GTP-binding subunit ERF3A	ERF3A_HUMAN	P15170	P15170	P15170	2.01821	0.0585406	2.01821	0.134348	462	35	305.082	4.05082	ERPR	DF	intracellular,cytosol,translation release factor complex	translation release factor activity,GTPase activity,protein binding,GTP binding,poly(A) RNA binding	G1/S transition of mitotic cell cycle,nuclear-transcribed mRNA catabolic process, nonsense-mediated decay,cytoplasmic translational termination,protein methylation
HER2 / DF	GSPT1	Eukaryotic peptide chain release factor GTP-binding subunit ERF3A	ERF3A_HUMAN	P15170	P15170	P15170	1.94376	0.06641	1.94376	0.173222	462	35	284.706	3.84706	HER2	DF	intracellular,cytosol,translation release factor complex	translation release factor activity,GTPase activity,protein binding,GTP binding,poly(A) RNA binding	G1/S transition of mitotic cell cycle,nuclear-transcribed mRNA catabolic process, nonsense-mediated decay,cytoplasmic translational termination,protein methylation
TN / DF	GSPT1	Eukaryotic peptide chain release factor GTP-binding subunit ERF3A	ERF3A_HUMAN	P15170	P15170	P15170	1.88756	0.16707	1.88756	0.509381	462	35	270.008	3.70008	TN	DF	intracellular,cytosol,translation release factor complex	translation release factor activity,GTPase activity,protein binding,GTP binding,poly(A) RNA binding	G1/S transition of mitotic cell cycle,nuclear-transcribed mRNA catabolic process, nonsense-mediated decay,cytoplasmic translational termination,protein methylation
TP / DF	GSPT1	Eukaryotic peptide chain release factor GTP-binding subunit ERF3A	ERF3A_HUMAN	P15170	P15170	P15170	1.7157	0.256652	1.7157	0.710186	462	35	228.457	3.28457	TP	DF	intracellular,cytosol,translation release factor complex	translation release factor activity,GTPase activity,protein binding,GTP binding,poly(A) RNA binding	G1/S transition of mitotic cell cycle,nuclear-transcribed mRNA catabolic process, nonsense-mediated decay,cytoplasmic translational termination,protein methylation
HER2 / DF	GSPT2	Eukaryotic peptide chain release factor GTP-binding subunit ERF3B	ERF3B_HUMAN	Q8IYD1	Q8IYD1	Q8IYD1	-0.0199234	0.0949004	0.0199234	0.263431	112	9	-1.37149	0.986285	HER2	DF	cytosol,translation release factor complex	translation release factor activity,GTPase activity,protein binding,GTP binding,poly(A) RNA binding	nuclear-transcribed mRNA catabolic process, nonsense-mediated decay,cytoplasmic translational termination,translational termination,cell cycle
TN / DF	GSPT2	Eukaryotic peptide chain release factor GTP-binding subunit ERF3B	ERF3B_HUMAN	Q8IYD1	Q8IYD1	Q8IYD1	-0.0833725	0.140697	0.0833725	0.409693	112	9	-5.61513	0.943849	TN	DF	cytosol,translation release factor complex	translation release factor activity,GTPase activity,protein binding,GTP binding,poly(A) RNA binding	nuclear-transcribed mRNA catabolic process, nonsense-mediated decay,cytoplasmic translational termination,translational termination,cell cycle
TP / DF	GSPT2	Eukaryotic peptide chain release factor GTP-binding subunit ERF3B	ERF3B_HUMAN	Q8IYD1	Q8IYD1	Q8IYD1	0.229873	0.194571	0.229873	0.491373	112	9	17.2732	1.17273	TP	DF	cytosol,translation release factor complex	translation release factor activity,GTPase activity,protein binding,GTP binding,poly(A) RNA binding	nuclear-transcribed mRNA catabolic process, nonsense-mediated decay,cytoplasmic translational termination,translational termination,cell cycle
ERPR / DF	GSPT2	Eukaryotic peptide chain release factor GTP-binding subunit ERF3B	ERF3B_HUMAN	Q8IYD1	Q8IYD1	Q8IYD1	0.257672	0.26621	0.257672	0.854129	112	9	19.5548	1.19555	ERPR	DF	cytosol,translation release factor complex	translation release factor activity,GTPase activity,protein binding,GTP binding,poly(A) RNA binding	nuclear-transcribed mRNA catabolic process, nonsense-mediated decay,cytoplasmic translational termination,translational termination,cell cycle
Meta / DF	GSPT2	Eukaryotic peptide chain release factor GTP-binding subunit ERF3B	ERF3B_HUMAN	Q8IYD1	Q8IYD1	Q8IYD1	-0.0787772	0.276384	0.0787772	0.888781	112	9	-5.31401	0.94686	Meta	DF	cytosol,translation release factor complex	translation release factor activity,GTPase activity,protein binding,GTP binding,poly(A) RNA binding	nuclear-transcribed mRNA catabolic process, nonsense-mediated decay,cytoplasmic translational termination,translational termination,cell cycle
ERPR / DF	GSR	Glutathione reductase, mitochondrial	GSHR_HUMAN	P00390	P00390	P00390	2.02887	3.52e-13	2.02887	6.22e-14	364	31	308.084	4.08084	ERPR	DF	mitochondrial matrix,cytosol,external side of plasma membrane,extracellular exosome	glutathione-disulfide reductase activity,electron carrier activity,flavin adenine dinucleotide binding,NADP binding	response to reactive oxygen species,glutathione metabolic process,nucleobase-containing small molecule interconversion,cell redox homeostasis,oxidation-reduction process,cellular oxidant detoxification
HER2 / DF	GSR	Glutathione reductase, mitochondrial	GSHR_HUMAN	P00390	P00390	P00390	1.73676	6.54e-06	1.73676	4.97e-06	364	31	233.286	3.33286	HER2	DF	mitochondrial matrix,cytosol,external side of plasma membrane,extracellular exosome	glutathione-disulfide reductase activity,electron carrier activity,flavin adenine dinucleotide binding,NADP binding	response to reactive oxygen species,glutathione metabolic process,nucleobase-containing small molecule interconversion,cell redox homeostasis,oxidation-reduction process,cellular oxidant detoxification
TN / DF	GSR	Glutathione reductase, mitochondrial	GSHR_HUMAN	P00390	P00390	P00390	1.83583	2.19e-05	1.83583	1.87e-05	364	31	256.976	3.56976	TN	DF	mitochondrial matrix,cytosol,external side of plasma membrane,extracellular exosome	glutathione-disulfide reductase activity,electron carrier activity,flavin adenine dinucleotide binding,NADP binding	response to reactive oxygen species,glutathione metabolic process,nucleobase-containing small molecule interconversion,cell redox homeostasis,oxidation-reduction process,cellular oxidant detoxification
TP / DF	GSR	Glutathione reductase, mitochondrial	GSHR_HUMAN	P00390	P00390	P00390	1.7074	4.71e-05	1.7074	2.98e-05	364	31	226.572	3.26572	TP	DF	mitochondrial matrix,cytosol,external side of plasma membrane,extracellular exosome	glutathione-disulfide reductase activity,electron carrier activity,flavin adenine dinucleotide binding,NADP binding	response to reactive oxygen species,glutathione metabolic process,nucleobase-containing small molecule interconversion,cell redox homeostasis,oxidation-reduction process,cellular oxidant detoxification
Meta / DF	GSR	Glutathione reductase, mitochondrial	GSHR_HUMAN	P00390	P00390	P00390	0.722954	0.181929	0.722954	0.51581	364	31	65.0559	1.65056	Meta	DF	mitochondrial matrix,cytosol,external side of plasma membrane,extracellular exosome	glutathione-disulfide reductase activity,electron carrier activity,flavin adenine dinucleotide binding,NADP binding	response to reactive oxygen species,glutathione metabolic process,nucleobase-containing small molecule interconversion,cell redox homeostasis,oxidation-reduction process,cellular oxidant detoxification
TP / DF	GSS	Glutathione synthetase	GSHB_HUMAN	P48637	P48637	P48637	0.44501	0.000945142	0.44501	0.000899551	434	27	36.1323	1.36132	TP	DF	cytosol,extracellular exosome	magnesium ion binding,glutathione synthase activity,ATP binding,glycine binding,protein homodimerization activity,glutathione binding	cellular amino acid metabolic process,glutathione biosynthetic process,response to oxidative stress,nervous system development,aging,response to xenobiotic stimulus,response to nutrient levels,response to tumor necrosis factor,response to amino acid,response to cadmium ion
Meta / DF	GSS	Glutathione synthetase	GSHB_HUMAN	P48637	P48637	P48637	0.04051	0.00282058	0.04051	0.00361916	434	27	2.84773	1.02848	Meta	DF	cytosol,extracellular exosome	magnesium ion binding,glutathione synthase activity,ATP binding,glycine binding,protein homodimerization activity,glutathione binding	cellular amino acid metabolic process,glutathione biosynthetic process,response to oxidative stress,nervous system development,aging,response to xenobiotic stimulus,response to nutrient levels,response to tumor necrosis factor,response to amino acid,response to cadmium ion
TN / DF	GSS	Glutathione synthetase	GSHB_HUMAN	P48637	P48637	P48637	-0.229931	0.0510753	0.229931	0.122445	434	27	-14.7324	0.852676	TN	DF	cytosol,extracellular exosome	magnesium ion binding,glutathione synthase activity,ATP binding,glycine binding,protein homodimerization activity,glutathione binding	cellular amino acid metabolic process,glutathione biosynthetic process,response to oxidative stress,nervous system development,aging,response to xenobiotic stimulus,response to nutrient levels,response to tumor necrosis factor,response to amino acid,response to cadmium ion
ERPR / DF	GSS	Glutathione synthetase	GSHB_HUMAN	P48637	P48637	P48637	0.0279214	0.0611821	0.0279214	0.141462	434	27	1.95421	1.01954	ERPR	DF	cytosol,extracellular exosome	magnesium ion binding,glutathione synthase activity,ATP binding,glycine binding,protein homodimerization activity,glutathione binding	cellular amino acid metabolic process,glutathione biosynthetic process,response to oxidative stress,nervous system development,aging,response to xenobiotic stimulus,response to nutrient levels,response to tumor necrosis factor,response to amino acid,response to cadmium ion
HER2 / DF	GSS	Glutathione synthetase	GSHB_HUMAN	P48637	P48637	P48637	0.0175786	0.198164	0.0175786	0.64535	434	27	1.22591	1.01226	HER2	DF	cytosol,extracellular exosome	magnesium ion binding,glutathione synthase activity,ATP binding,glycine binding,protein homodimerization activity,glutathione binding	cellular amino acid metabolic process,glutathione biosynthetic process,response to oxidative stress,nervous system development,aging,response to xenobiotic stimulus,response to nutrient levels,response to tumor necrosis factor,response to amino acid,response to cadmium ion
ERPR / DF	GSTA1;GSTA2	Glutathione S-transferase A1;Glutathione S-transferase A2	GSTA1_HUMAN;GSTA2_HUMAN	P08263;P09210	P08263;P09210	P08263;P09210	-3.32967	6.89e-07	3.32967	3.69e-07	98	6	-90.0535	0.0994646	ERPR	DF	cytosol,extracellular exosome;cytosol,extracellular exosome	glutathione transferase activity,glutathione peroxidase activity;glutathione transferase activity,protein binding	glutathione metabolic process,metabolic process,epithelial cell differentiation,linoleic acid metabolic process,cellular oxidant detoxification,glutathione derivative biosynthetic process;glutathione metabolic process,epithelial cell differentiation,glutathione derivative biosynthetic process
HER2 / DF	GSTA1;GSTA2	Glutathione S-transferase A1;Glutathione S-transferase A2	GSTA1_HUMAN;GSTA2_HUMAN	P08263;P09210	P08263;P09210	P08263;P09210	-2.16342	0.00225416	2.16342	0.00339651	98	6	-77.6774	0.223226	HER2	DF	cytosol,extracellular exosome;cytosol,extracellular exosome	glutathione transferase activity,glutathione peroxidase activity;glutathione transferase activity,protein binding	glutathione metabolic process,metabolic process,epithelial cell differentiation,linoleic acid metabolic process,cellular oxidant detoxification,glutathione derivative biosynthetic process;glutathione metabolic process,epithelial cell differentiation,glutathione derivative biosynthetic process
Meta / DF	GSTA1;GSTA2	Glutathione S-transferase A1;Glutathione S-transferase A2	GSTA1_HUMAN;GSTA2_HUMAN	P08263;P09210	P08263;P09210	P08263;P09210	-2.21142	0.0135855	2.21142	0.0229168	98	6	-78.4078	0.215922	Meta	DF	cytosol,extracellular exosome;cytosol,extracellular exosome	glutathione transferase activity,glutathione peroxidase activity;glutathione transferase activity,protein binding	glutathione metabolic process,metabolic process,epithelial cell differentiation,linoleic acid metabolic process,cellular oxidant detoxification,glutathione derivative biosynthetic process;glutathione metabolic process,epithelial cell differentiation,glutathione derivative biosynthetic process
TN / DF	GSTA1;GSTA2	Glutathione S-transferase A1;Glutathione S-transferase A2	GSTA1_HUMAN;GSTA2_HUMAN	P08263;P09210	P08263;P09210	P08263;P09210	-1.83776	0.0263281	1.83776	0.0562016	98	6	-72.0243	0.279757	TN	DF	cytosol,extracellular exosome;cytosol,extracellular exosome	glutathione transferase activity,glutathione peroxidase activity;glutathione transferase activity,protein binding	glutathione metabolic process,metabolic process,epithelial cell differentiation,linoleic acid metabolic process,cellular oxidant detoxification,glutathione derivative biosynthetic process;glutathione metabolic process,epithelial cell differentiation,glutathione derivative biosynthetic process
TP / DF	GSTA1;GSTA2	Glutathione S-transferase A1;Glutathione S-transferase A2	GSTA1_HUMAN;GSTA2_HUMAN	P08263;P09210	P08263;P09210	P08263;P09210	-0.491112	0.197201	0.491112	0.50098	98	6	-28.8524	0.711476	TP	DF	cytosol,extracellular exosome;cytosol,extracellular exosome	glutathione transferase activity,glutathione peroxidase activity;glutathione transferase activity,protein binding	glutathione metabolic process,metabolic process,epithelial cell differentiation,linoleic acid metabolic process,cellular oxidant detoxification,glutathione derivative biosynthetic process;glutathione metabolic process,epithelial cell differentiation,glutathione derivative biosynthetic process
HER2 / DF	GSTCD	Glutathione S-transferase C-terminal domain-containing protein	GSTCD_HUMAN	Q8NEC7	Q8NEC7	Q8NEC7	-2.12549	2.06e-05	2.12549	1.77e-05	126	10	-77.0827	0.229173	HER2	DF	cytoplasm,extracellular exosome	molecular_function	biological_process
TN / DF	GSTCD	Glutathione S-transferase C-terminal domain-containing protein	GSTCD_HUMAN	Q8NEC7	Q8NEC7	Q8NEC7	-2.02128	0.000126268	2.02128	0.000128861	126	10	-75.3661	0.246339	TN	DF	cytoplasm,extracellular exosome	molecular_function	biological_process
ERPR / DF	GSTCD	Glutathione S-transferase C-terminal domain-containing protein	GSTCD_HUMAN	Q8NEC7	Q8NEC7	Q8NEC7	-1.98609	0.00409532	1.98609	0.0061078	126	10	-74.7577	0.252423	ERPR	DF	cytoplasm,extracellular exosome	molecular_function	biological_process
Meta / DF	GSTCD	Glutathione S-transferase C-terminal domain-containing protein	GSTCD_HUMAN	Q8NEC7	Q8NEC7	Q8NEC7	-1.44952	0.11731	1.44952	0.300608	126	10	-63.3856	0.366144	Meta	DF	cytoplasm,extracellular exosome	molecular_function	biological_process
TP / DF	GSTCD	Glutathione S-transferase C-terminal domain-containing protein	GSTCD_HUMAN	Q8NEC7	Q8NEC7	Q8NEC7	-1.17127	0.133933	1.17127	0.307323	126	10	-55.5971	0.444029	TP	DF	cytoplasm,extracellular exosome	molecular_function	biological_process
Meta / DF	GSTK1	Glutathione S-transferase kappa 1	GSTK1_HUMAN	Q9Y2Q3	Q9Y2Q3	Q9Y2Q3	1.34109	1.87e-06	1.34109	9.59e-07	350	17	153.343	2.53343	Meta	DF	intracellular,mitochondrion,mitochondrial inner membrane,mitochondrial matrix,peroxisome,membrane,intracellular membrane-bounded organelle,extracellular exosome	glutathione transferase activity,glutathione peroxidase activity,receptor binding,protein disulfide oxidoreductase activity	glutathione metabolic process,epithelial cell differentiation,oxidation-reduction process,cellular oxidant detoxification,glutathione derivative biosynthetic process
ERPR / DF	GSTK1	Glutathione S-transferase kappa 1	GSTK1_HUMAN	Q9Y2Q3	Q9Y2Q3	Q9Y2Q3	1.05359	0.000508973	1.05359	0.000574853	350	17	107.569	2.07569	ERPR	DF	intracellular,mitochondrion,mitochondrial inner membrane,mitochondrial matrix,peroxisome,membrane,intracellular membrane-bounded organelle,extracellular exosome	glutathione transferase activity,glutathione peroxidase activity,receptor binding,protein disulfide oxidoreductase activity	glutathione metabolic process,epithelial cell differentiation,oxidation-reduction process,cellular oxidant detoxification,glutathione derivative biosynthetic process
TN / DF	GSTK1	Glutathione S-transferase kappa 1	GSTK1_HUMAN	Q9Y2Q3	Q9Y2Q3	Q9Y2Q3	1.12048	0.000749197	1.12048	0.000966808	350	17	117.42	2.1742	TN	DF	intracellular,mitochondrion,mitochondrial inner membrane,mitochondrial matrix,peroxisome,membrane,intracellular membrane-bounded organelle,extracellular exosome	glutathione transferase activity,glutathione peroxidase activity,receptor binding,protein disulfide oxidoreductase activity	glutathione metabolic process,epithelial cell differentiation,oxidation-reduction process,cellular oxidant detoxification,glutathione derivative biosynthetic process
TP / DF	GSTK1	Glutathione S-transferase kappa 1	GSTK1_HUMAN	Q9Y2Q3	Q9Y2Q3	Q9Y2Q3	1.20543	0.00091522	1.20543	0.000868699	350	17	130.606	2.30606	TP	DF	intracellular,mitochondrion,mitochondrial inner membrane,mitochondrial matrix,peroxisome,membrane,intracellular membrane-bounded organelle,extracellular exosome	glutathione transferase activity,glutathione peroxidase activity,receptor binding,protein disulfide oxidoreductase activity	glutathione metabolic process,epithelial cell differentiation,oxidation-reduction process,cellular oxidant detoxification,glutathione derivative biosynthetic process
HER2 / DF	GSTK1	Glutathione S-transferase kappa 1	GSTK1_HUMAN	Q9Y2Q3	Q9Y2Q3	Q9Y2Q3	0.931024	0.00844211	0.931024	0.0154027	350	17	90.6629	1.90663	HER2	DF	intracellular,mitochondrion,mitochondrial inner membrane,mitochondrial matrix,peroxisome,membrane,intracellular membrane-bounded organelle,extracellular exosome	glutathione transferase activity,glutathione peroxidase activity,receptor binding,protein disulfide oxidoreductase activity	glutathione metabolic process,epithelial cell differentiation,oxidation-reduction process,cellular oxidant detoxification,glutathione derivative biosynthetic process
HER2 / DF	GSTM1	Glutathione S-transferase Mu 1	GSTM1_HUMAN	P09488	P09488	P09488	-3.43633	4.48e-29	3.43633	2.23e-30	210	13	-90.7624	0.0923763	HER2	DF	cytoplasm,cytosol	glutathione transferase activity,enzyme binding,protein homodimerization activity,glutathione binding	glutathione metabolic process,nitrobenzene metabolic process,xenobiotic catabolic process,cellular detoxification of nitrogen compound,glutathione derivative biosynthetic process
TP / DF	GSTM1	Glutathione S-transferase Mu 1	GSTM1_HUMAN	P09488	P09488	P09488	-3.3236	1.2e-19	3.3236	7.5e-21	210	13	-90.0116	0.0998839	TP	DF	cytoplasm,cytosol	glutathione transferase activity,enzyme binding,protein homodimerization activity,glutathione binding	glutathione metabolic process,nitrobenzene metabolic process,xenobiotic catabolic process,cellular detoxification of nitrogen compound,glutathione derivative biosynthetic process
TN / DF	GSTM1	Glutathione S-transferase Mu 1	GSTM1_HUMAN	P09488	P09488	P09488	-3.013	2.28e-19	3.013	2.57e-20	210	13	-87.6122	0.123878	TN	DF	cytoplasm,cytosol	glutathione transferase activity,enzyme binding,protein homodimerization activity,glutathione binding	glutathione metabolic process,nitrobenzene metabolic process,xenobiotic catabolic process,cellular detoxification of nitrogen compound,glutathione derivative biosynthetic process
Meta / DF	GSTM1	Glutathione S-transferase Mu 1	GSTM1_HUMAN	P09488	P09488	P09488	-2.033	6.64e-09	2.033	2.08e-09	210	13	-75.5653	0.244347	Meta	DF	cytoplasm,cytosol	glutathione transferase activity,enzyme binding,protein homodimerization activity,glutathione binding	glutathione metabolic process,nitrobenzene metabolic process,xenobiotic catabolic process,cellular detoxification of nitrogen compound,glutathione derivative biosynthetic process
ERPR / DF	GSTM1	Glutathione S-transferase Mu 1	GSTM1_HUMAN	P09488	P09488	P09488	-1.02217	0.000391545	1.02217	0.000430789	210	13	-50.7625	0.492375	ERPR	DF	cytoplasm,cytosol	glutathione transferase activity,enzyme binding,protein homodimerization activity,glutathione binding	glutathione metabolic process,nitrobenzene metabolic process,xenobiotic catabolic process,cellular detoxification of nitrogen compound,glutathione derivative biosynthetic process
HER2 / DF	GSTM2	Glutathione S-transferase Mu 2	GSTM2_HUMAN	P28161	P28161	P28161	-1.89395	2.09e-08	1.89395	9.28e-09	140	9	-73.0931	0.269069	HER2	DF	cytoplasm,cytosol,sarcoplasmic reticulum,extracellular exosome	glutathione transferase activity,glutathione peroxidase activity,receptor binding,protein binding,enzyme binding,protein homodimerization activity,glutathione binding	glutathione metabolic process,regulation of release of sequestered calcium ion into cytosol by sarcoplasmic reticulum,regulation of cardiac muscle contraction by regulation of the release of sequestered calcium ion,regulation of skeletal muscle contraction by regulation of release of sequestered calcium ion,nitrobenzene metabolic process,xenobiotic catabolic process,linoleic acid metabolic process,relaxation of cardiac muscle,negative regulation of ryanodine-sensitive calcium-release channel activity,positive regulation of ryanodine-sensitive calcium-release channel activity,cellular detoxification of nitrogen compound,cellular response to caffeine,cellular oxidant detoxification,glutathione derivative biosynthetic process
TN / DF	GSTM2	Glutathione S-transferase Mu 2	GSTM2_HUMAN	P28161	P28161	P28161	-1.4011	0.0516035	1.4011	0.124147	140	9	-62.1359	0.378641	TN	DF	cytoplasm,cytosol,sarcoplasmic reticulum,extracellular exosome	glutathione transferase activity,glutathione peroxidase activity,receptor binding,protein binding,enzyme binding,protein homodimerization activity,glutathione binding	glutathione metabolic process,regulation of release of sequestered calcium ion into cytosol by sarcoplasmic reticulum,regulation of cardiac muscle contraction by regulation of the release of sequestered calcium ion,regulation of skeletal muscle contraction by regulation of release of sequestered calcium ion,nitrobenzene metabolic process,xenobiotic catabolic process,linoleic acid metabolic process,relaxation of cardiac muscle,negative regulation of ryanodine-sensitive calcium-release channel activity,positive regulation of ryanodine-sensitive calcium-release channel activity,cellular detoxification of nitrogen compound,cellular response to caffeine,cellular oxidant detoxification,glutathione derivative biosynthetic process
TP / DF	GSTM2	Glutathione S-transferase Mu 2	GSTM2_HUMAN	P28161	P28161	P28161	-0.292544	0.119657	0.292544	0.267862	140	9	-18.3539	0.816461	TP	DF	cytoplasm,cytosol,sarcoplasmic reticulum,extracellular exosome	glutathione transferase activity,glutathione peroxidase activity,receptor binding,protein binding,enzyme binding,protein homodimerization activity,glutathione binding	glutathione metabolic process,regulation of release of sequestered calcium ion into cytosol by sarcoplasmic reticulum,regulation of cardiac muscle contraction by regulation of the release of sequestered calcium ion,regulation of skeletal muscle contraction by regulation of release of sequestered calcium ion,nitrobenzene metabolic process,xenobiotic catabolic process,linoleic acid metabolic process,relaxation of cardiac muscle,negative regulation of ryanodine-sensitive calcium-release channel activity,positive regulation of ryanodine-sensitive calcium-release channel activity,cellular detoxification of nitrogen compound,cellular response to caffeine,cellular oxidant detoxification,glutathione derivative biosynthetic process
Meta / DF	GSTM2	Glutathione S-transferase Mu 2	GSTM2_HUMAN	P28161	P28161	P28161	-0.893342	0.128207	0.893342	0.334892	140	9	-46.1635	0.538365	Meta	DF	cytoplasm,cytosol,sarcoplasmic reticulum,extracellular exosome	glutathione transferase activity,glutathione peroxidase activity,receptor binding,protein binding,enzyme binding,protein homodimerization activity,glutathione binding	glutathione metabolic process,regulation of release of sequestered calcium ion into cytosol by sarcoplasmic reticulum,regulation of cardiac muscle contraction by regulation of the release of sequestered calcium ion,regulation of skeletal muscle contraction by regulation of release of sequestered calcium ion,nitrobenzene metabolic process,xenobiotic catabolic process,linoleic acid metabolic process,relaxation of cardiac muscle,negative regulation of ryanodine-sensitive calcium-release channel activity,positive regulation of ryanodine-sensitive calcium-release channel activity,cellular detoxification of nitrogen compound,cellular response to caffeine,cellular oxidant detoxification,glutathione derivative biosynthetic process
ERPR / DF	GSTM2	Glutathione S-transferase Mu 2	GSTM2_HUMAN	P28161	P28161	P28161	-0.322462	0.225477	0.322462	0.686375	140	9	-20.0296	0.799704	ERPR	DF	cytoplasm,cytosol,sarcoplasmic reticulum,extracellular exosome	glutathione transferase activity,glutathione peroxidase activity,receptor binding,protein binding,enzyme binding,protein homodimerization activity,glutathione binding	glutathione metabolic process,regulation of release of sequestered calcium ion into cytosol by sarcoplasmic reticulum,regulation of cardiac muscle contraction by regulation of the release of sequestered calcium ion,regulation of skeletal muscle contraction by regulation of release of sequestered calcium ion,nitrobenzene metabolic process,xenobiotic catabolic process,linoleic acid metabolic process,relaxation of cardiac muscle,negative regulation of ryanodine-sensitive calcium-release channel activity,positive regulation of ryanodine-sensitive calcium-release channel activity,cellular detoxification of nitrogen compound,cellular response to caffeine,cellular oxidant detoxification,glutathione derivative biosynthetic process
ERPR / DF	GSTM3	Glutathione S-transferase Mu 3	GSTM3_HUMAN	P21266	P21266	P21266	1.36146	7.04e-19	1.36146	6.94e-20	280	18	156.945	2.56945	ERPR	DF	nucleus,cytoplasm,cytosol,sperm fibrous sheath,extracellular exosome	glutathione transferase activity,enzyme binding,identical protein binding,protein homodimerization activity,glutathione binding	glutathione metabolic process,establishment of blood-nerve barrier,nitrobenzene metabolic process,xenobiotic catabolic process,response to estrogen,cellular detoxification of nitrogen compound,glutathione derivative biosynthetic process
TP / DF	GSTM3	Glutathione S-transferase Mu 3	GSTM3_HUMAN	P21266	P21266	P21266	1.00538	4.7e-10	1.00538	1e-10	280	18	100.747	2.00747	TP	DF	nucleus,cytoplasm,cytosol,sperm fibrous sheath,extracellular exosome	glutathione transferase activity,enzyme binding,identical protein binding,protein homodimerization activity,glutathione binding	glutathione metabolic process,establishment of blood-nerve barrier,nitrobenzene metabolic process,xenobiotic catabolic process,response to estrogen,cellular detoxification of nitrogen compound,glutathione derivative biosynthetic process
TN / DF	GSTM3	Glutathione S-transferase Mu 3	GSTM3_HUMAN	P21266	P21266	P21266	-1.22027	1.21e-09	1.22027	4.31e-10	280	18	-57.0797	0.429203	TN	DF	nucleus,cytoplasm,cytosol,sperm fibrous sheath,extracellular exosome	glutathione transferase activity,enzyme binding,identical protein binding,protein homodimerization activity,glutathione binding	glutathione metabolic process,establishment of blood-nerve barrier,nitrobenzene metabolic process,xenobiotic catabolic process,response to estrogen,cellular detoxification of nitrogen compound,glutathione derivative biosynthetic process
HER2 / DF	GSTM3	Glutathione S-transferase Mu 3	GSTM3_HUMAN	P21266	P21266	P21266	-0.835512	1.12e-06	0.835512	7.18e-07	280	18	-43.9616	0.560384	HER2	DF	nucleus,cytoplasm,cytosol,sperm fibrous sheath,extracellular exosome	glutathione transferase activity,enzyme binding,identical protein binding,protein homodimerization activity,glutathione binding	glutathione metabolic process,establishment of blood-nerve barrier,nitrobenzene metabolic process,xenobiotic catabolic process,response to estrogen,cellular detoxification of nitrogen compound,glutathione derivative biosynthetic process
Meta / DF	GSTM3	Glutathione S-transferase Mu 3	GSTM3_HUMAN	P21266	P21266	P21266	-0.373949	0.155355	0.373949	0.425159	280	18	-22.8333	0.771667	Meta	DF	nucleus,cytoplasm,cytosol,sperm fibrous sheath,extracellular exosome	glutathione transferase activity,enzyme binding,identical protein binding,protein homodimerization activity,glutathione binding	glutathione metabolic process,establishment of blood-nerve barrier,nitrobenzene metabolic process,xenobiotic catabolic process,response to estrogen,cellular detoxification of nitrogen compound,glutathione derivative biosynthetic process
HER2 / DF	GSTM4	Glutathione S-transferase Mu 4	GSTM4_HUMAN	Q03013	Q03013	Q03013	-2.21445	1.69e-05	2.21445	1.42e-05	42	3	-78.4531	0.215469	HER2	DF	cytoplasm,cytosol	glutathione transferase activity,enzyme binding,protein homodimerization activity,glutathione binding	glutathione metabolic process,nitrobenzene metabolic process,xenobiotic catabolic process,glutathione derivative biosynthetic process
TN / DF	GSTM4	Glutathione S-transferase Mu 4	GSTM4_HUMAN	Q03013	Q03013	Q03013	-1.75451	0.00446005	1.75451	0.00729067	42	3	-70.3626	0.296374	TN	DF	cytoplasm,cytosol	glutathione transferase activity,enzyme binding,protein homodimerization activity,glutathione binding	glutathione metabolic process,nitrobenzene metabolic process,xenobiotic catabolic process,glutathione derivative biosynthetic process
ERPR / DF	GSTM4	Glutathione S-transferase Mu 4	GSTM4_HUMAN	Q03013	Q03013	Q03013	-2.79384	0.00530683	2.79384	0.00828546	42	3	-85.5798	0.144202	ERPR	DF	cytoplasm,cytosol	glutathione transferase activity,enzyme binding,protein homodimerization activity,glutathione binding	glutathione metabolic process,nitrobenzene metabolic process,xenobiotic catabolic process,glutathione derivative biosynthetic process
TP / DF	GSTM4	Glutathione S-transferase Mu 4	GSTM4_HUMAN	Q03013	Q03013	Q03013	-2.51916	0.0080391	2.51916	0.0106285	42	3	-82.5555	0.174445	TP	DF	cytoplasm,cytosol	glutathione transferase activity,enzyme binding,protein homodimerization activity,glutathione binding	glutathione metabolic process,nitrobenzene metabolic process,xenobiotic catabolic process,glutathione derivative biosynthetic process
Meta / DF	GSTM4	Glutathione S-transferase Mu 4	GSTM4_HUMAN	Q03013	Q03013	Q03013	-1.03401	0.219456	1.03401	0.658276	42	3	-51.165	0.48835	Meta	DF	cytoplasm,cytosol	glutathione transferase activity,enzyme binding,protein homodimerization activity,glutathione binding	glutathione metabolic process,nitrobenzene metabolic process,xenobiotic catabolic process,glutathione derivative biosynthetic process
Meta / DF	GSTO1	Glutathione S-transferase omega-1	GSTO1_HUMAN	P78417	P78417	P78417	2.20065	4.54e-14	2.20065	7.04e-15	350	28	359.688	4.59688	Meta	DF	cytoplasm,cytosol,extracellular exosome	glutathione transferase activity,oxidoreductase activity,glutathione dehydrogenase (ascorbate) activity,methylarsonate reductase activity	glutathione metabolic process,regulation of release of sequestered calcium ion into cytosol by sarcoplasmic reticulum,regulation of cardiac muscle contraction by regulation of the release of sequestered calcium ion,positive regulation of skeletal muscle contraction by regulation of release of sequestered calcium ion,L-ascorbic acid metabolic process,methylation,xenobiotic catabolic process,oxidation-reduction process,negative regulation of ryanodine-sensitive calcium-release channel activity,positive regulation of ryanodine-sensitive calcium-release channel activity,cellular response to arsenic-containing substance,cellular oxidant detoxification,glutathione derivative biosynthetic process
ERPR / DF	GSTO1	Glutathione S-transferase omega-1	GSTO1_HUMAN	P78417	P78417	P78417	1.502	2.2e-05	1.502	1.7e-05	350	28	183.235	2.83235	ERPR	DF	cytoplasm,cytosol,extracellular exosome	glutathione transferase activity,oxidoreductase activity,glutathione dehydrogenase (ascorbate) activity,methylarsonate reductase activity	glutathione metabolic process,regulation of release of sequestered calcium ion into cytosol by sarcoplasmic reticulum,regulation of cardiac muscle contraction by regulation of the release of sequestered calcium ion,positive regulation of skeletal muscle contraction by regulation of release of sequestered calcium ion,L-ascorbic acid metabolic process,methylation,xenobiotic catabolic process,oxidation-reduction process,negative regulation of ryanodine-sensitive calcium-release channel activity,positive regulation of ryanodine-sensitive calcium-release channel activity,cellular response to arsenic-containing substance,cellular oxidant detoxification,glutathione derivative biosynthetic process
TN / DF	GSTO1	Glutathione S-transferase omega-1	GSTO1_HUMAN	P78417	P78417	P78417	1.38433	4.29e-05	1.38433	3.89e-05	350	28	161.05	2.6105	TN	DF	cytoplasm,cytosol,extracellular exosome	glutathione transferase activity,oxidoreductase activity,glutathione dehydrogenase (ascorbate) activity,methylarsonate reductase activity	glutathione metabolic process,regulation of release of sequestered calcium ion into cytosol by sarcoplasmic reticulum,regulation of cardiac muscle contraction by regulation of the release of sequestered calcium ion,positive regulation of skeletal muscle contraction by regulation of release of sequestered calcium ion,L-ascorbic acid metabolic process,methylation,xenobiotic catabolic process,oxidation-reduction process,negative regulation of ryanodine-sensitive calcium-release channel activity,positive regulation of ryanodine-sensitive calcium-release channel activity,cellular response to arsenic-containing substance,cellular oxidant detoxification,glutathione derivative biosynthetic process
HER2 / DF	GSTO1	Glutathione S-transferase omega-1	GSTO1_HUMAN	P78417	P78417	P78417	1.12773	0.000732189	1.12773	0.000954009	350	28	118.515	2.18515	HER2	DF	cytoplasm,cytosol,extracellular exosome	glutathione transferase activity,oxidoreductase activity,glutathione dehydrogenase (ascorbate) activity,methylarsonate reductase activity	glutathione metabolic process,regulation of release of sequestered calcium ion into cytosol by sarcoplasmic reticulum,regulation of cardiac muscle contraction by regulation of the release of sequestered calcium ion,positive regulation of skeletal muscle contraction by regulation of release of sequestered calcium ion,L-ascorbic acid metabolic process,methylation,xenobiotic catabolic process,oxidation-reduction process,negative regulation of ryanodine-sensitive calcium-release channel activity,positive regulation of ryanodine-sensitive calcium-release channel activity,cellular response to arsenic-containing substance,cellular oxidant detoxification,glutathione derivative biosynthetic process
TP / DF	GSTO1	Glutathione S-transferase omega-1	GSTO1_HUMAN	P78417	P78417	P78417	1.35156	0.00135115	1.35156	0.00136657	350	28	155.188	2.55188	TP	DF	cytoplasm,cytosol,extracellular exosome	glutathione transferase activity,oxidoreductase activity,glutathione dehydrogenase (ascorbate) activity,methylarsonate reductase activity	glutathione metabolic process,regulation of release of sequestered calcium ion into cytosol by sarcoplasmic reticulum,regulation of cardiac muscle contraction by regulation of the release of sequestered calcium ion,positive regulation of skeletal muscle contraction by regulation of release of sequestered calcium ion,L-ascorbic acid metabolic process,methylation,xenobiotic catabolic process,oxidation-reduction process,negative regulation of ryanodine-sensitive calcium-release channel activity,positive regulation of ryanodine-sensitive calcium-release channel activity,cellular response to arsenic-containing substance,cellular oxidant detoxification,glutathione derivative biosynthetic process
TN / DF	GSTP1	Glutathione S-transferase P	GSTP1_HUMAN	P09211	P09211	P09211	1.49769	2.95e-12	1.49769	7.42e-13	350	20	182.39	2.8239	TN	DF	extracellular space,intracellular,nucleus,cytoplasm,mitochondrion,cytosol,plasma membrane,vesicle,extracellular exosome,TRAF2-GSTP1 complex	glutathione transferase activity,glutathione peroxidase activity,protein binding,drug binding,JUN kinase binding,kinase regulator activity,S-nitrosoglutathione binding,dinitrosyl-iron complex binding,glutathione binding,nitric oxide binding	response to reactive oxygen species,negative regulation of acute inflammatory response,negative regulation of protein kinase activity,glutathione metabolic process,xenobiotic metabolic process,central nervous system development,negative regulation of biosynthetic process,negative regulation of tumor necrosis factor-mediated signaling pathway,oligodendrocyte development,animal organ regeneration,response to estradiol,negative regulation of interleukin-1 beta production,negative regulation of tumor necrosis factor production,cellular response to insulin stimulus,regulation of stress-activated MAPK cascade,negative regulation of stress-activated MAPK cascade,positive regulation of superoxide anion generation,response to L-ascorbic acid,common myeloid progenitor cell proliferation,nitric oxide storage,negative regulation of apoptotic process,negative regulation of I-kappaB kinase/NF-kappaB signaling,response to amino acid,negative regulation of MAP kinase activity,negative regulation of MAPK cascade,negative regulation of JUN kinase activity,linoleic acid metabolic process,response to ethanol,negative regulation of fibroblast proliferation,negative regulation of nitric-oxide synthase biosynthetic process,regulation of ERK1 and ERK2 cascade,negative regulation of ERK1 and ERK2 cascade,negative regulation of leukocyte proliferation,cellular response to lipopolysaccharide,cellular response to epidermal growth factor stimulus,cellular response to glucocorticoid stimulus,cellular response to cell-matrix adhesion,negative regulation of monocyte chemotactic protein-1 production,negative regulation of smooth muscle cell chemotaxis,cellular oxidant detoxification,glutathione derivative biosynthetic process,negative regulation of vascular smooth muscle cell proliferation,negative regulation of extrinsic apoptotic signaling pathway
Meta / DF	GSTP1	Glutathione S-transferase P	GSTP1_HUMAN	P09211	P09211	P09211	1.29269	4.21e-07	1.29269	1.86e-07	350	20	144.984	2.44984	Meta	DF	extracellular space,intracellular,nucleus,cytoplasm,mitochondrion,cytosol,plasma membrane,vesicle,extracellular exosome,TRAF2-GSTP1 complex	glutathione transferase activity,glutathione peroxidase activity,protein binding,drug binding,JUN kinase binding,kinase regulator activity,S-nitrosoglutathione binding,dinitrosyl-iron complex binding,glutathione binding,nitric oxide binding	response to reactive oxygen species,negative regulation of acute inflammatory response,negative regulation of protein kinase activity,glutathione metabolic process,xenobiotic metabolic process,central nervous system development,negative regulation of biosynthetic process,negative regulation of tumor necrosis factor-mediated signaling pathway,oligodendrocyte development,animal organ regeneration,response to estradiol,negative regulation of interleukin-1 beta production,negative regulation of tumor necrosis factor production,cellular response to insulin stimulus,regulation of stress-activated MAPK cascade,negative regulation of stress-activated MAPK cascade,positive regulation of superoxide anion generation,response to L-ascorbic acid,common myeloid progenitor cell proliferation,nitric oxide storage,negative regulation of apoptotic process,negative regulation of I-kappaB kinase/NF-kappaB signaling,response to amino acid,negative regulation of MAP kinase activity,negative regulation of MAPK cascade,negative regulation of JUN kinase activity,linoleic acid metabolic process,response to ethanol,negative regulation of fibroblast proliferation,negative regulation of nitric-oxide synthase biosynthetic process,regulation of ERK1 and ERK2 cascade,negative regulation of ERK1 and ERK2 cascade,negative regulation of leukocyte proliferation,cellular response to lipopolysaccharide,cellular response to epidermal growth factor stimulus,cellular response to glucocorticoid stimulus,cellular response to cell-matrix adhesion,negative regulation of monocyte chemotactic protein-1 production,negative regulation of smooth muscle cell chemotaxis,cellular oxidant detoxification,glutathione derivative biosynthetic process,negative regulation of vascular smooth muscle cell proliferation,negative regulation of extrinsic apoptotic signaling pathway
TP / DF	GSTP1	Glutathione S-transferase P	GSTP1_HUMAN	P09211	P09211	P09211	0.0813606	0.0283984	0.0813606	0.0467513	350	20	5.80154	1.05802	TP	DF	extracellular space,intracellular,nucleus,cytoplasm,mitochondrion,cytosol,plasma membrane,vesicle,extracellular exosome,TRAF2-GSTP1 complex	glutathione transferase activity,glutathione peroxidase activity,protein binding,drug binding,JUN kinase binding,kinase regulator activity,S-nitrosoglutathione binding,dinitrosyl-iron complex binding,glutathione binding,nitric oxide binding	response to reactive oxygen species,negative regulation of acute inflammatory response,negative regulation of protein kinase activity,glutathione metabolic process,xenobiotic metabolic process,central nervous system development,negative regulation of biosynthetic process,negative regulation of tumor necrosis factor-mediated signaling pathway,oligodendrocyte development,animal organ regeneration,response to estradiol,negative regulation of interleukin-1 beta production,negative regulation of tumor necrosis factor production,cellular response to insulin stimulus,regulation of stress-activated MAPK cascade,negative regulation of stress-activated MAPK cascade,positive regulation of superoxide anion generation,response to L-ascorbic acid,common myeloid progenitor cell proliferation,nitric oxide storage,negative regulation of apoptotic process,negative regulation of I-kappaB kinase/NF-kappaB signaling,response to amino acid,negative regulation of MAP kinase activity,negative regulation of MAPK cascade,negative regulation of JUN kinase activity,linoleic acid metabolic process,response to ethanol,negative regulation of fibroblast proliferation,negative regulation of nitric-oxide synthase biosynthetic process,regulation of ERK1 and ERK2 cascade,negative regulation of ERK1 and ERK2 cascade,negative regulation of leukocyte proliferation,cellular response to lipopolysaccharide,cellular response to epidermal growth factor stimulus,cellular response to glucocorticoid stimulus,cellular response to cell-matrix adhesion,negative regulation of monocyte chemotactic protein-1 production,negative regulation of smooth muscle cell chemotaxis,cellular oxidant detoxification,glutathione derivative biosynthetic process,negative regulation of vascular smooth muscle cell proliferation,negative regulation of extrinsic apoptotic signaling pathway
ERPR / DF	GSTP1	Glutathione S-transferase P	GSTP1_HUMAN	P09211	P09211	P09211	0.273207	0.170593	0.273207	0.48442	350	20	20.8491	1.20849	ERPR	DF	extracellular space,intracellular,nucleus,cytoplasm,mitochondrion,cytosol,plasma membrane,vesicle,extracellular exosome,TRAF2-GSTP1 complex	glutathione transferase activity,glutathione peroxidase activity,protein binding,drug binding,JUN kinase binding,kinase regulator activity,S-nitrosoglutathione binding,dinitrosyl-iron complex binding,glutathione binding,nitric oxide binding	response to reactive oxygen species,negative regulation of acute inflammatory response,negative regulation of protein kinase activity,glutathione metabolic process,xenobiotic metabolic process,central nervous system development,negative regulation of biosynthetic process,negative regulation of tumor necrosis factor-mediated signaling pathway,oligodendrocyte development,animal organ regeneration,response to estradiol,negative regulation of interleukin-1 beta production,negative regulation of tumor necrosis factor production,cellular response to insulin stimulus,regulation of stress-activated MAPK cascade,negative regulation of stress-activated MAPK cascade,positive regulation of superoxide anion generation,response to L-ascorbic acid,common myeloid progenitor cell proliferation,nitric oxide storage,negative regulation of apoptotic process,negative regulation of I-kappaB kinase/NF-kappaB signaling,response to amino acid,negative regulation of MAP kinase activity,negative regulation of MAPK cascade,negative regulation of JUN kinase activity,linoleic acid metabolic process,response to ethanol,negative regulation of fibroblast proliferation,negative regulation of nitric-oxide synthase biosynthetic process,regulation of ERK1 and ERK2 cascade,negative regulation of ERK1 and ERK2 cascade,negative regulation of leukocyte proliferation,cellular response to lipopolysaccharide,cellular response to epidermal growth factor stimulus,cellular response to glucocorticoid stimulus,cellular response to cell-matrix adhesion,negative regulation of monocyte chemotactic protein-1 production,negative regulation of smooth muscle cell chemotaxis,cellular oxidant detoxification,glutathione derivative biosynthetic process,negative regulation of vascular smooth muscle cell proliferation,negative regulation of extrinsic apoptotic signaling pathway
HER2 / DF	GSTP1	Glutathione S-transferase P	GSTP1_HUMAN	P09211	P09211	P09211	0.206938	0.229091	0.206938	0.779672	350	20	15.4235	1.15424	HER2	DF	extracellular space,intracellular,nucleus,cytoplasm,mitochondrion,cytosol,plasma membrane,vesicle,extracellular exosome,TRAF2-GSTP1 complex	glutathione transferase activity,glutathione peroxidase activity,protein binding,drug binding,JUN kinase binding,kinase regulator activity,S-nitrosoglutathione binding,dinitrosyl-iron complex binding,glutathione binding,nitric oxide binding	response to reactive oxygen species,negative regulation of acute inflammatory response,negative regulation of protein kinase activity,glutathione metabolic process,xenobiotic metabolic process,central nervous system development,negative regulation of biosynthetic process,negative regulation of tumor necrosis factor-mediated signaling pathway,oligodendrocyte development,animal organ regeneration,response to estradiol,negative regulation of interleukin-1 beta production,negative regulation of tumor necrosis factor production,cellular response to insulin stimulus,regulation of stress-activated MAPK cascade,negative regulation of stress-activated MAPK cascade,positive regulation of superoxide anion generation,response to L-ascorbic acid,common myeloid progenitor cell proliferation,nitric oxide storage,negative regulation of apoptotic process,negative regulation of I-kappaB kinase/NF-kappaB signaling,response to amino acid,negative regulation of MAP kinase activity,negative regulation of MAPK cascade,negative regulation of JUN kinase activity,linoleic acid metabolic process,response to ethanol,negative regulation of fibroblast proliferation,negative regulation of nitric-oxide synthase biosynthetic process,regulation of ERK1 and ERK2 cascade,negative regulation of ERK1 and ERK2 cascade,negative regulation of leukocyte proliferation,cellular response to lipopolysaccharide,cellular response to epidermal growth factor stimulus,cellular response to glucocorticoid stimulus,cellular response to cell-matrix adhesion,negative regulation of monocyte chemotactic protein-1 production,negative regulation of smooth muscle cell chemotaxis,cellular oxidant detoxification,glutathione derivative biosynthetic process,negative regulation of vascular smooth muscle cell proliferation,negative regulation of extrinsic apoptotic signaling pathway
TN / DF	GSTT1	Glutathione S-transferase theta-1	GSTT1_HUMAN	P30711	P30711	P30711	-1.3525	6.52e-12	1.3525	1.71e-12	196	14	-60.8386	0.391614	TN	DF	cytosol,extracellular exosome	glutathione transferase activity,glutathione peroxidase activity	glutathione metabolic process,cellular oxidant detoxification,glutathione derivative biosynthetic process
HER2 / DF	GSTT1	Glutathione S-transferase theta-1	GSTT1_HUMAN	P30711	P30711	P30711	-1.13076	1.11e-09	1.13076	3.96e-10	196	14	-54.3326	0.456674	HER2	DF	cytosol,extracellular exosome	glutathione transferase activity,glutathione peroxidase activity	glutathione metabolic process,cellular oxidant detoxification,glutathione derivative biosynthetic process
Meta / DF	GSTT1	Glutathione S-transferase theta-1	GSTT1_HUMAN	P30711	P30711	P30711	-1.08834	2.18e-05	1.08834	1.47e-05	196	14	-52.9697	0.470303	Meta	DF	cytosol,extracellular exosome	glutathione transferase activity,glutathione peroxidase activity	glutathione metabolic process,cellular oxidant detoxification,glutathione derivative biosynthetic process
TP / DF	GSTT1	Glutathione S-transferase theta-1	GSTT1_HUMAN	P30711	P30711	P30711	-0.35662	0.00118007	0.35662	0.00116538	196	14	-21.9008	0.780992	TP	DF	cytosol,extracellular exosome	glutathione transferase activity,glutathione peroxidase activity	glutathione metabolic process,cellular oxidant detoxification,glutathione derivative biosynthetic process
ERPR / DF	GSTT1	Glutathione S-transferase theta-1	GSTT1_HUMAN	P30711	P30711	P30711	-0.0465943	0.0373123	0.0465943	0.0789201	196	14	-3.17807	0.968219	ERPR	DF	cytosol,extracellular exosome	glutathione transferase activity,glutathione peroxidase activity	glutathione metabolic process,cellular oxidant detoxification,glutathione derivative biosynthetic process
HER2 / DF	GSTT2;GSTT2B	Glutathione S-transferase theta-2;Glutathione S-transferase theta-2B	GST2_HUMAN;GSTT2_HUMAN	P0CG29;P0CG30	P0CG29;P0CG30	P0CG29;P0CG30	-3.06243	3.61e-09	3.06243	1.39e-09	70	5	-88.0294	0.119706	HER2	DF	cytoplasm,extracellular exosome;cytoplasm,cytosol,extracellular exosome	glutathione transferase activity;glutathione transferase activity	glutathione metabolic process;glutathione metabolic process,glutathione derivative biosynthetic process
ERPR / DF	GSTT2;GSTT2B	Glutathione S-transferase theta-2;Glutathione S-transferase theta-2B	GST2_HUMAN;GSTT2_HUMAN	P0CG29;P0CG30	P0CG29;P0CG30	P0CG29;P0CG30	-2.87512	4.78e-09	2.87512	1.59e-09	70	5	-86.3698	0.136302	ERPR	DF	cytoplasm,extracellular exosome;cytoplasm,cytosol,extracellular exosome	glutathione transferase activity;glutathione transferase activity	glutathione metabolic process;glutathione metabolic process,glutathione derivative biosynthetic process
TN / DF	GSTT2;GSTT2B	Glutathione S-transferase theta-2;Glutathione S-transferase theta-2B	GST2_HUMAN;GSTT2_HUMAN	P0CG29;P0CG30	P0CG29;P0CG30	P0CG29;P0CG30	-1.60155	0.00292755	1.60155	0.00453276	70	5	-67.0477	0.329523	TN	DF	cytoplasm,extracellular exosome;cytoplasm,cytosol,extracellular exosome	glutathione transferase activity;glutathione transferase activity	glutathione metabolic process;glutathione metabolic process,glutathione derivative biosynthetic process
TP / DF	GSTT2;GSTT2B	Glutathione S-transferase theta-2;Glutathione S-transferase theta-2B	GST2_HUMAN;GSTT2_HUMAN	P0CG29;P0CG30	P0CG29;P0CG30	P0CG29;P0CG30	-1.54292	0.00738375	1.54292	0.00964713	70	5	-65.681	0.34319	TP	DF	cytoplasm,extracellular exosome;cytoplasm,cytosol,extracellular exosome	glutathione transferase activity;glutathione transferase activity	glutathione metabolic process;glutathione metabolic process,glutathione derivative biosynthetic process
Meta / DF	GSTT2;GSTT2B	Glutathione S-transferase theta-2;Glutathione S-transferase theta-2B	GST2_HUMAN;GSTT2_HUMAN	P0CG29;P0CG30	P0CG29;P0CG30	P0CG29;P0CG30	-1.2331	0.0162082	1.2331	0.0281394	70	5	-57.4597	0.425403	Meta	DF	cytoplasm,extracellular exosome;cytoplasm,cytosol,extracellular exosome	glutathione transferase activity;glutathione transferase activity	glutathione metabolic process;glutathione metabolic process,glutathione derivative biosynthetic process
TN / DF	GSTZ1	Maleylacetoacetate isomerase	MAAI_HUMAN	O43708	O43708	O43708	-0.797836	0.0113347	0.797836	0.0212595	112	9	-42.4789	0.575211	TN	DF	mitochondrion,cytosol	glutathione transferase activity,glutathione peroxidase activity,maleylacetoacetate isomerase activity,protein homodimerization activity	L-phenylalanine catabolic process,tyrosine catabolic process,glutathione metabolic process,cellular oxidant detoxification,glutathione derivative biosynthetic process
HER2 / DF	GSTZ1	Maleylacetoacetate isomerase	MAAI_HUMAN	O43708	O43708	O43708	-0.93529	0.0711398	0.93529	0.187662	112	9	-47.7062	0.522938	HER2	DF	mitochondrion,cytosol	glutathione transferase activity,glutathione peroxidase activity,maleylacetoacetate isomerase activity,protein homodimerization activity	L-phenylalanine catabolic process,tyrosine catabolic process,glutathione metabolic process,cellular oxidant detoxification,glutathione derivative biosynthetic process
Meta / DF	GSTZ1	Maleylacetoacetate isomerase	MAAI_HUMAN	O43708	O43708	O43708	-0.919615	0.160744	0.919615	0.443366	112	9	-47.135	0.52865	Meta	DF	mitochondrion,cytosol	glutathione transferase activity,glutathione peroxidase activity,maleylacetoacetate isomerase activity,protein homodimerization activity	L-phenylalanine catabolic process,tyrosine catabolic process,glutathione metabolic process,cellular oxidant detoxification,glutathione derivative biosynthetic process
ERPR / DF	GSTZ1	Maleylacetoacetate isomerase	MAAI_HUMAN	O43708	O43708	O43708	-0.252373	0.26549	0.252373	0.850097	112	9	-16.0486	0.839514	ERPR	DF	mitochondrion,cytosol	glutathione transferase activity,glutathione peroxidase activity,maleylacetoacetate isomerase activity,protein homodimerization activity	L-phenylalanine catabolic process,tyrosine catabolic process,glutathione metabolic process,cellular oxidant detoxification,glutathione derivative biosynthetic process
TP / DF	GSTZ1	Maleylacetoacetate isomerase	MAAI_HUMAN	O43708	O43708	O43708	-0.380208	0.279358	0.380208	0.79818	112	9	-23.1673	0.768327	TP	DF	mitochondrion,cytosol	glutathione transferase activity,glutathione peroxidase activity,maleylacetoacetate isomerase activity,protein homodimerization activity	L-phenylalanine catabolic process,tyrosine catabolic process,glutathione metabolic process,cellular oxidant detoxification,glutathione derivative biosynthetic process
TP / DF	GTF2B	Transcription initiation factor IIB	TF2B_HUMAN	Q00403	Q00403	Q00403	0.501753	0.000999691	0.501753	0.000960803	98	14	41.5933	1.41593	TP	DF	nucleus,nucleoplasm,nucleolus	core promoter binding,protein binding,transcription factor binding,zinc ion binding,TBP-class protein binding,thyroid hormone receptor binding	regulation of transcription, DNA-templated,transcription from RNA polymerase II promoter,transcription initiation from RNA polymerase II promoter,transcription elongation from RNA polymerase II promoter,viral process,snRNA transcription from RNA polymerase II promoter,positive regulation of viral transcription
HER2 / DF	GTF2B	Transcription initiation factor IIB	TF2B_HUMAN	Q00403	Q00403	Q00403	0.342096	0.00122139	0.342096	0.00169483	98	14	26.7597	1.2676	HER2	DF	nucleus,nucleoplasm,nucleolus	core promoter binding,protein binding,transcription factor binding,zinc ion binding,TBP-class protein binding,thyroid hormone receptor binding	regulation of transcription, DNA-templated,transcription from RNA polymerase II promoter,transcription initiation from RNA polymerase II promoter,transcription elongation from RNA polymerase II promoter,viral process,snRNA transcription from RNA polymerase II promoter,positive regulation of viral transcription
TN / DF	GTF2B	Transcription initiation factor IIB	TF2B_HUMAN	Q00403	Q00403	Q00403	0.427501	0.00137341	0.427501	0.00190835	98	14	34.4902	1.3449	TN	DF	nucleus,nucleoplasm,nucleolus	core promoter binding,protein binding,transcription factor binding,zinc ion binding,TBP-class protein binding,thyroid hormone receptor binding	regulation of transcription, DNA-templated,transcription from RNA polymerase II promoter,transcription initiation from RNA polymerase II promoter,transcription elongation from RNA polymerase II promoter,viral process,snRNA transcription from RNA polymerase II promoter,positive regulation of viral transcription
ERPR / DF	GTF2B	Transcription initiation factor IIB	TF2B_HUMAN	Q00403	Q00403	Q00403	0.195201	0.00193137	0.195201	0.00260282	98	14	14.4884	1.14488	ERPR	DF	nucleus,nucleoplasm,nucleolus	core promoter binding,protein binding,transcription factor binding,zinc ion binding,TBP-class protein binding,thyroid hormone receptor binding	regulation of transcription, DNA-templated,transcription from RNA polymerase II promoter,transcription initiation from RNA polymerase II promoter,transcription elongation from RNA polymerase II promoter,viral process,snRNA transcription from RNA polymerase II promoter,positive regulation of viral transcription
Meta / DF	GTF2B	Transcription initiation factor IIB	TF2B_HUMAN	Q00403	Q00403	Q00403	0.162683	0.113927	0.162683	0.289784	98	14	11.9367	1.11937	Meta	DF	nucleus,nucleoplasm,nucleolus	core promoter binding,protein binding,transcription factor binding,zinc ion binding,TBP-class protein binding,thyroid hormone receptor binding	regulation of transcription, DNA-templated,transcription from RNA polymerase II promoter,transcription initiation from RNA polymerase II promoter,transcription elongation from RNA polymerase II promoter,viral process,snRNA transcription from RNA polymerase II promoter,positive regulation of viral transcription
TN / DF	GTF2E2	Transcription initiation factor IIE subunit beta	T2EB_HUMAN	P29084	P29084	P29084	-0.401595	0.0469769	0.401595	0.111173	56	9	-24.2979	0.757021	TN	DF	nucleus,nucleoplasm,transcription factor TFIIE complex,cytoplasm	DNA binding,protein binding,poly(A) RNA binding	regulation of transcription, DNA-templated,transcription from RNA polymerase II promoter,transcription initiation from RNA polymerase II promoter,transcription elongation from RNA polymerase II promoter,snRNA transcription from RNA polymerase II promoter
Meta / DF	GTF2E2	Transcription initiation factor IIE subunit beta	T2EB_HUMAN	P29084	P29084	P29084	-0.378912	0.0957553	0.378912	0.234508	56	9	-23.0982	0.769018	Meta	DF	nucleus,nucleoplasm,transcription factor TFIIE complex,cytoplasm	DNA binding,protein binding,poly(A) RNA binding	regulation of transcription, DNA-templated,transcription from RNA polymerase II promoter,transcription initiation from RNA polymerase II promoter,transcription elongation from RNA polymerase II promoter,snRNA transcription from RNA polymerase II promoter
ERPR / DF	GTF2E2	Transcription initiation factor IIE subunit beta	T2EB_HUMAN	P29084	P29084	P29084	-0.356387	0.11673	0.356387	0.303925	56	9	-21.8882	0.781118	ERPR	DF	nucleus,nucleoplasm,transcription factor TFIIE complex,cytoplasm	DNA binding,protein binding,poly(A) RNA binding	regulation of transcription, DNA-templated,transcription from RNA polymerase II promoter,transcription initiation from RNA polymerase II promoter,transcription elongation from RNA polymerase II promoter,snRNA transcription from RNA polymerase II promoter
HER2 / DF	GTF2E2	Transcription initiation factor IIE subunit beta	T2EB_HUMAN	P29084	P29084	P29084	-0.171478	0.12798	0.171478	0.377084	56	9	-11.2067	0.887933	HER2	DF	nucleus,nucleoplasm,transcription factor TFIIE complex,cytoplasm	DNA binding,protein binding,poly(A) RNA binding	regulation of transcription, DNA-templated,transcription from RNA polymerase II promoter,transcription initiation from RNA polymerase II promoter,transcription elongation from RNA polymerase II promoter,snRNA transcription from RNA polymerase II promoter
TP / DF	GTF2E2	Transcription initiation factor IIE subunit beta	T2EB_HUMAN	P29084	P29084	P29084	0.091619	0.302117	0.091619	0.88551	56	9	6.55653	1.06557	TP	DF	nucleus,nucleoplasm,transcription factor TFIIE complex,cytoplasm	DNA binding,protein binding,poly(A) RNA binding	regulation of transcription, DNA-templated,transcription from RNA polymerase II promoter,transcription initiation from RNA polymerase II promoter,transcription elongation from RNA polymerase II promoter,snRNA transcription from RNA polymerase II promoter
TN / DF	GTF2F1	General transcription factor IIF subunit 1	T2FA_HUMAN	P35269	P35269	P35269	-1.09689	0.0126744	1.09689	0.0241014	224	27	-53.2477	0.467523	TN	DF	nucleus,nucleoplasm,transcription factor TFIIF complex,cell junction,intracellular membrane-bounded organelle	DNA binding,transcription coactivator activity,catalytic activity,protein binding,transcription factor binding,phosphatase activator activity,poly(A) RNA binding	mRNA splicing, via spliceosome,transcription from RNA polymerase II promoter,transcription initiation from RNA polymerase II promoter,transcription elongation from RNA polymerase II promoter,7-methylguanosine mRNA capping,fibroblast growth factor receptor signaling pathway,response to virus,gene expression,positive regulation of transcription elongation from RNA polymerase II promoter,snRNA transcription from RNA polymerase II promoter,positive regulation of catalytic activity,positive regulation of viral transcription
ERPR / DF	GTF2F1	General transcription factor IIF subunit 1	T2FA_HUMAN	P35269	P35269	P35269	-1.10807	0.0225256	1.10807	0.0437353	224	27	-53.6086	0.463914	ERPR	DF	nucleus,nucleoplasm,transcription factor TFIIF complex,cell junction,intracellular membrane-bounded organelle	DNA binding,transcription coactivator activity,catalytic activity,protein binding,transcription factor binding,phosphatase activator activity,poly(A) RNA binding	mRNA splicing, via spliceosome,transcription from RNA polymerase II promoter,transcription initiation from RNA polymerase II promoter,transcription elongation from RNA polymerase II promoter,7-methylguanosine mRNA capping,fibroblast growth factor receptor signaling pathway,response to virus,gene expression,positive regulation of transcription elongation from RNA polymerase II promoter,snRNA transcription from RNA polymerase II promoter,positive regulation of catalytic activity,positive regulation of viral transcription
Meta / DF	GTF2F1	General transcription factor IIF subunit 1	T2FA_HUMAN	P35269	P35269	P35269	-0.756088	0.0878435	0.756088	0.210854	224	27	-40.79	0.5921	Meta	DF	nucleus,nucleoplasm,transcription factor TFIIF complex,cell junction,intracellular membrane-bounded organelle	DNA binding,transcription coactivator activity,catalytic activity,protein binding,transcription factor binding,phosphatase activator activity,poly(A) RNA binding	mRNA splicing, via spliceosome,transcription from RNA polymerase II promoter,transcription initiation from RNA polymerase II promoter,transcription elongation from RNA polymerase II promoter,7-methylguanosine mRNA capping,fibroblast growth factor receptor signaling pathway,response to virus,gene expression,positive regulation of transcription elongation from RNA polymerase II promoter,snRNA transcription from RNA polymerase II promoter,positive regulation of catalytic activity,positive regulation of viral transcription
HER2 / DF	GTF2F1	General transcription factor IIF subunit 1	T2FA_HUMAN	P35269	P35269	P35269	-1.02278	0.101015	1.02278	0.284073	224	27	-50.7831	0.492169	HER2	DF	nucleus,nucleoplasm,transcription factor TFIIF complex,cell junction,intracellular membrane-bounded organelle	DNA binding,transcription coactivator activity,catalytic activity,protein binding,transcription factor binding,phosphatase activator activity,poly(A) RNA binding	mRNA splicing, via spliceosome,transcription from RNA polymerase II promoter,transcription initiation from RNA polymerase II promoter,transcription elongation from RNA polymerase II promoter,7-methylguanosine mRNA capping,fibroblast growth factor receptor signaling pathway,response to virus,gene expression,positive regulation of transcription elongation from RNA polymerase II promoter,snRNA transcription from RNA polymerase II promoter,positive regulation of catalytic activity,positive regulation of viral transcription
TP / DF	GTF2F1	General transcription factor IIF subunit 1	T2FA_HUMAN	P35269	P35269	P35269	-0.749555	0.268689	0.749555	0.756177	224	27	-40.5213	0.594787	TP	DF	nucleus,nucleoplasm,transcription factor TFIIF complex,cell junction,intracellular membrane-bounded organelle	DNA binding,transcription coactivator activity,catalytic activity,protein binding,transcription factor binding,phosphatase activator activity,poly(A) RNA binding	mRNA splicing, via spliceosome,transcription from RNA polymerase II promoter,transcription initiation from RNA polymerase II promoter,transcription elongation from RNA polymerase II promoter,7-methylguanosine mRNA capping,fibroblast growth factor receptor signaling pathway,response to virus,gene expression,positive regulation of transcription elongation from RNA polymerase II promoter,snRNA transcription from RNA polymerase II promoter,positive regulation of catalytic activity,positive regulation of viral transcription
TN / DF	GTF2F2	General transcription factor IIF subunit 2	T2FB_HUMAN	P13984	P13984	P13984	-5.00843	0.00123576	5.00843	0.00168723	196	21	-96.8932	0.0310679	TN	DF	nucleus,nucleoplasm,transcription factor TFIIF complex,microtubule cytoskeleton	transcription factor activity, core RNA polymerase II binding,DNA binding,helicase activity,protein binding,ATP binding	mRNA splicing, via spliceosome,transcription from RNA polymerase II promoter,transcription initiation from RNA polymerase II promoter,transcription elongation from RNA polymerase II promoter,7-methylguanosine mRNA capping,fibroblast growth factor receptor signaling pathway,gene expression,positive regulation of transcription elongation from RNA polymerase II promoter,snRNA transcription from RNA polymerase II promoter,positive regulation of viral transcription,positive regulation of transcription initiation from RNA polymerase II promoter
HER2 / DF	GTF2F2	General transcription factor IIF subunit 2	T2FB_HUMAN	P13984	P13984	P13984	-4.97547	0.00227729	4.97547	0.00344118	196	21	-96.8214	0.0317859	HER2	DF	nucleus,nucleoplasm,transcription factor TFIIF complex,microtubule cytoskeleton	transcription factor activity, core RNA polymerase II binding,DNA binding,helicase activity,protein binding,ATP binding	mRNA splicing, via spliceosome,transcription from RNA polymerase II promoter,transcription initiation from RNA polymerase II promoter,transcription elongation from RNA polymerase II promoter,7-methylguanosine mRNA capping,fibroblast growth factor receptor signaling pathway,gene expression,positive regulation of transcription elongation from RNA polymerase II promoter,snRNA transcription from RNA polymerase II promoter,positive regulation of viral transcription,positive regulation of transcription initiation from RNA polymerase II promoter
ERPR / DF	GTF2F2	General transcription factor IIF subunit 2	T2FB_HUMAN	P13984	P13984	P13984	-4.91824	0.0362039	4.91824	0.0762439	196	21	-96.6928	0.0330722	ERPR	DF	nucleus,nucleoplasm,transcription factor TFIIF complex,microtubule cytoskeleton	transcription factor activity, core RNA polymerase II binding,DNA binding,helicase activity,protein binding,ATP binding	mRNA splicing, via spliceosome,transcription from RNA polymerase II promoter,transcription initiation from RNA polymerase II promoter,transcription elongation from RNA polymerase II promoter,7-methylguanosine mRNA capping,fibroblast growth factor receptor signaling pathway,gene expression,positive regulation of transcription elongation from RNA polymerase II promoter,snRNA transcription from RNA polymerase II promoter,positive regulation of viral transcription,positive regulation of transcription initiation from RNA polymerase II promoter
TP / DF	GTF2F2	General transcription factor IIF subunit 2	T2FB_HUMAN	P13984	P13984	P13984	-4.10728	0.0782369	4.10728	0.158665	196	21	-94.1979	0.0580209	TP	DF	nucleus,nucleoplasm,transcription factor TFIIF complex,microtubule cytoskeleton	transcription factor activity, core RNA polymerase II binding,DNA binding,helicase activity,protein binding,ATP binding	mRNA splicing, via spliceosome,transcription from RNA polymerase II promoter,transcription initiation from RNA polymerase II promoter,transcription elongation from RNA polymerase II promoter,7-methylguanosine mRNA capping,fibroblast growth factor receptor signaling pathway,gene expression,positive regulation of transcription elongation from RNA polymerase II promoter,snRNA transcription from RNA polymerase II promoter,positive regulation of viral transcription,positive regulation of transcription initiation from RNA polymerase II promoter
Meta / DF	GTF2F2	General transcription factor IIF subunit 2	T2FB_HUMAN	P13984	P13984	P13984	-3.69263	0.277049	3.69263	0.891388	196	21	-92.266	0.0773405	Meta	DF	nucleus,nucleoplasm,transcription factor TFIIF complex,microtubule cytoskeleton	transcription factor activity, core RNA polymerase II binding,DNA binding,helicase activity,protein binding,ATP binding	mRNA splicing, via spliceosome,transcription from RNA polymerase II promoter,transcription initiation from RNA polymerase II promoter,transcription elongation from RNA polymerase II promoter,7-methylguanosine mRNA capping,fibroblast growth factor receptor signaling pathway,gene expression,positive regulation of transcription elongation from RNA polymerase II promoter,snRNA transcription from RNA polymerase II promoter,positive regulation of viral transcription,positive regulation of transcription initiation from RNA polymerase II promoter
ERPR / DF	GTF2H1	General transcription factor IIH subunit 1	TF2H1_HUMAN	P32780	P32780	P32780	-2.01065	0.00105963	2.01065	0.00132666	56	12	-75.1839	0.248161	ERPR	DF	core TFIIH complex,nucleoplasm,holo TFIIH complex	chromatin binding,protein binding,protein kinase activity,DNA-dependent ATPase activity,RNA polymerase II carboxy-terminal domain kinase activity	regulation of cyclin-dependent protein serine/threonine kinase activity,nucleotide-excision repair, DNA duplex unwinding,DNA repair,transcription-coupled nucleotide-excision repair,nucleotide-excision repair, preincision complex stabilization,nucleotide-excision repair, preincision complex assembly,nucleotide-excision repair, DNA incision, 3'-to lesion,nucleotide-excision repair, DNA incision, 5'-to lesion,transcription from RNA polymerase I promoter,transcription initiation from RNA polymerase I promoter,transcription elongation from RNA polymerase I promoter,termination of RNA polymerase I transcription,transcription from RNA polymerase II promoter,transcription initiation from RNA polymerase II promoter,transcription elongation from RNA polymerase II promoter,7-methylguanosine mRNA capping,nucleotide-excision repair, DNA incision,positive regulation of transcription from RNA polymerase II promoter,phosphorylation of RNA polymerase II C-terminal domain,global genome nucleotide-excision repair
TN / DF	GTF2H1	General transcription factor IIH subunit 1	TF2H1_HUMAN	P32780	P32780	P32780	-2.03912	0.00124281	2.03912	0.00169836	56	12	-75.6687	0.243313	TN	DF	core TFIIH complex,nucleoplasm,holo TFIIH complex	chromatin binding,protein binding,protein kinase activity,DNA-dependent ATPase activity,RNA polymerase II carboxy-terminal domain kinase activity	regulation of cyclin-dependent protein serine/threonine kinase activity,nucleotide-excision repair, DNA duplex unwinding,DNA repair,transcription-coupled nucleotide-excision repair,nucleotide-excision repair, preincision complex stabilization,nucleotide-excision repair, preincision complex assembly,nucleotide-excision repair, DNA incision, 3'-to lesion,nucleotide-excision repair, DNA incision, 5'-to lesion,transcription from RNA polymerase I promoter,transcription initiation from RNA polymerase I promoter,transcription elongation from RNA polymerase I promoter,termination of RNA polymerase I transcription,transcription from RNA polymerase II promoter,transcription initiation from RNA polymerase II promoter,transcription elongation from RNA polymerase II promoter,7-methylguanosine mRNA capping,nucleotide-excision repair, DNA incision,positive regulation of transcription from RNA polymerase II promoter,phosphorylation of RNA polymerase II C-terminal domain,global genome nucleotide-excision repair
TP / DF	GTF2H1	General transcription factor IIH subunit 1	TF2H1_HUMAN	P32780	P32780	P32780	-1.7597	0.0088128	1.7597	0.0118433	56	12	-70.4691	0.295309	TP	DF	core TFIIH complex,nucleoplasm,holo TFIIH complex	chromatin binding,protein binding,protein kinase activity,DNA-dependent ATPase activity,RNA polymerase II carboxy-terminal domain kinase activity	regulation of cyclin-dependent protein serine/threonine kinase activity,nucleotide-excision repair, DNA duplex unwinding,DNA repair,transcription-coupled nucleotide-excision repair,nucleotide-excision repair, preincision complex stabilization,nucleotide-excision repair, preincision complex assembly,nucleotide-excision repair, DNA incision, 3'-to lesion,nucleotide-excision repair, DNA incision, 5'-to lesion,transcription from RNA polymerase I promoter,transcription initiation from RNA polymerase I promoter,transcription elongation from RNA polymerase I promoter,termination of RNA polymerase I transcription,transcription from RNA polymerase II promoter,transcription initiation from RNA polymerase II promoter,transcription elongation from RNA polymerase II promoter,7-methylguanosine mRNA capping,nucleotide-excision repair, DNA incision,positive regulation of transcription from RNA polymerase II promoter,phosphorylation of RNA polymerase II C-terminal domain,global genome nucleotide-excision repair
Meta / DF	GTF2H1	General transcription factor IIH subunit 1	TF2H1_HUMAN	P32780	P32780	P32780	-1.60252	0.00929495	1.60252	0.0145793	56	12	-67.0699	0.329301	Meta	DF	core TFIIH complex,nucleoplasm,holo TFIIH complex	chromatin binding,protein binding,protein kinase activity,DNA-dependent ATPase activity,RNA polymerase II carboxy-terminal domain kinase activity	regulation of cyclin-dependent protein serine/threonine kinase activity,nucleotide-excision repair, DNA duplex unwinding,DNA repair,transcription-coupled nucleotide-excision repair,nucleotide-excision repair, preincision complex stabilization,nucleotide-excision repair, preincision complex assembly,nucleotide-excision repair, DNA incision, 3'-to lesion,nucleotide-excision repair, DNA incision, 5'-to lesion,transcription from RNA polymerase I promoter,transcription initiation from RNA polymerase I promoter,transcription elongation from RNA polymerase I promoter,termination of RNA polymerase I transcription,transcription from RNA polymerase II promoter,transcription initiation from RNA polymerase II promoter,transcription elongation from RNA polymerase II promoter,7-methylguanosine mRNA capping,nucleotide-excision repair, DNA incision,positive regulation of transcription from RNA polymerase II promoter,phosphorylation of RNA polymerase II C-terminal domain,global genome nucleotide-excision repair
HER2 / DF	GTF2H1	General transcription factor IIH subunit 1	TF2H1_HUMAN	P32780	P32780	P32780	-0.414536	0.0349852	0.414536	0.0810153	56	12	-24.9739	0.750261	HER2	DF	core TFIIH complex,nucleoplasm,holo TFIIH complex	chromatin binding,protein binding,protein kinase activity,DNA-dependent ATPase activity,RNA polymerase II carboxy-terminal domain kinase activity	regulation of cyclin-dependent protein serine/threonine kinase activity,nucleotide-excision repair, DNA duplex unwinding,DNA repair,transcription-coupled nucleotide-excision repair,nucleotide-excision repair, preincision complex stabilization,nucleotide-excision repair, preincision complex assembly,nucleotide-excision repair, DNA incision, 3'-to lesion,nucleotide-excision repair, DNA incision, 5'-to lesion,transcription from RNA polymerase I promoter,transcription initiation from RNA polymerase I promoter,transcription elongation from RNA polymerase I promoter,termination of RNA polymerase I transcription,transcription from RNA polymerase II promoter,transcription initiation from RNA polymerase II promoter,transcription elongation from RNA polymerase II promoter,7-methylguanosine mRNA capping,nucleotide-excision repair, DNA incision,positive regulation of transcription from RNA polymerase II promoter,phosphorylation of RNA polymerase II C-terminal domain,global genome nucleotide-excision repair
Meta / DF	GTF2H4	General transcription factor IIH subunit 4	TF2H4_HUMAN	Q92759	Q92759	Q92759	-0.781079	0.00180964	0.781079	0.00217788	42	5	-41.8068	0.581932	Meta	DF	core TFIIH complex,nucleoplasm,holo TFIIH complex	double-stranded DNA binding,transcription factor activity, sequence-specific DNA binding,ATP-dependent DNA helicase activity,protein binding,protein kinase activity,DNA-dependent ATPase activity,RNA polymerase II carboxy-terminal domain kinase activity	nucleotide-excision repair, DNA duplex unwinding,DNA repair,transcription-coupled nucleotide-excision repair,nucleotide-excision repair,nucleotide-excision repair, preincision complex stabilization,nucleotide-excision repair, preincision complex assembly,nucleotide-excision repair, DNA incision, 3'-to lesion,nucleotide-excision repair, DNA incision, 5'-to lesion,transcription initiation from RNA polymerase I promoter,transcription elongation from RNA polymerase I promoter,termination of RNA polymerase I transcription,transcription from RNA polymerase II promoter,transcription initiation from RNA polymerase II promoter,transcription elongation from RNA polymerase II promoter,7-methylguanosine mRNA capping,nucleotide-excision repair, DNA incision,phosphorylation of RNA polymerase II C-terminal domain,global genome nucleotide-excision repair
HER2 / DF	GTF2H4	General transcription factor IIH subunit 4	TF2H4_HUMAN	Q92759	Q92759	Q92759	-0.859248	0.0191617	0.859248	0.0397753	42	5	-44.876	0.55124	HER2	DF	core TFIIH complex,nucleoplasm,holo TFIIH complex	double-stranded DNA binding,transcription factor activity, sequence-specific DNA binding,ATP-dependent DNA helicase activity,protein binding,protein kinase activity,DNA-dependent ATPase activity,RNA polymerase II carboxy-terminal domain kinase activity	nucleotide-excision repair, DNA duplex unwinding,DNA repair,transcription-coupled nucleotide-excision repair,nucleotide-excision repair,nucleotide-excision repair, preincision complex stabilization,nucleotide-excision repair, preincision complex assembly,nucleotide-excision repair, DNA incision, 3'-to lesion,nucleotide-excision repair, DNA incision, 5'-to lesion,transcription initiation from RNA polymerase I promoter,transcription elongation from RNA polymerase I promoter,termination of RNA polymerase I transcription,transcription from RNA polymerase II promoter,transcription initiation from RNA polymerase II promoter,transcription elongation from RNA polymerase II promoter,7-methylguanosine mRNA capping,nucleotide-excision repair, DNA incision,phosphorylation of RNA polymerase II C-terminal domain,global genome nucleotide-excision repair
ERPR / DF	GTF2H4	General transcription factor IIH subunit 4	TF2H4_HUMAN	Q92759	Q92759	Q92759	-1.17616	0.0201479	1.17616	0.0382764	42	5	-55.7471	0.442529	ERPR	DF	core TFIIH complex,nucleoplasm,holo TFIIH complex	double-stranded DNA binding,transcription factor activity, sequence-specific DNA binding,ATP-dependent DNA helicase activity,protein binding,protein kinase activity,DNA-dependent ATPase activity,RNA polymerase II carboxy-terminal domain kinase activity	nucleotide-excision repair, DNA duplex unwinding,DNA repair,transcription-coupled nucleotide-excision repair,nucleotide-excision repair,nucleotide-excision repair, preincision complex stabilization,nucleotide-excision repair, preincision complex assembly,nucleotide-excision repair, DNA incision, 3'-to lesion,nucleotide-excision repair, DNA incision, 5'-to lesion,transcription initiation from RNA polymerase I promoter,transcription elongation from RNA polymerase I promoter,termination of RNA polymerase I transcription,transcription from RNA polymerase II promoter,transcription initiation from RNA polymerase II promoter,transcription elongation from RNA polymerase II promoter,7-methylguanosine mRNA capping,nucleotide-excision repair, DNA incision,phosphorylation of RNA polymerase II C-terminal domain,global genome nucleotide-excision repair
TN / DF	GTF2H4	General transcription factor IIH subunit 4	TF2H4_HUMAN	Q92759	Q92759	Q92759	-0.893969	0.0905314	0.893969	0.242384	42	5	-46.1868	0.538132	TN	DF	core TFIIH complex,nucleoplasm,holo TFIIH complex	double-stranded DNA binding,transcription factor activity, sequence-specific DNA binding,ATP-dependent DNA helicase activity,protein binding,protein kinase activity,DNA-dependent ATPase activity,RNA polymerase II carboxy-terminal domain kinase activity	nucleotide-excision repair, DNA duplex unwinding,DNA repair,transcription-coupled nucleotide-excision repair,nucleotide-excision repair,nucleotide-excision repair, preincision complex stabilization,nucleotide-excision repair, preincision complex assembly,nucleotide-excision repair, DNA incision, 3'-to lesion,nucleotide-excision repair, DNA incision, 5'-to lesion,transcription initiation from RNA polymerase I promoter,transcription elongation from RNA polymerase I promoter,termination of RNA polymerase I transcription,transcription from RNA polymerase II promoter,transcription initiation from RNA polymerase II promoter,transcription elongation from RNA polymerase II promoter,7-methylguanosine mRNA capping,nucleotide-excision repair, DNA incision,phosphorylation of RNA polymerase II C-terminal domain,global genome nucleotide-excision repair
TP / DF	GTF2H4	General transcription factor IIH subunit 4	TF2H4_HUMAN	Q92759	Q92759	Q92759	-0.725688	0.180685	0.725688	0.44591	42	5	-39.5291	0.604709	TP	DF	core TFIIH complex,nucleoplasm,holo TFIIH complex	double-stranded DNA binding,transcription factor activity, sequence-specific DNA binding,ATP-dependent DNA helicase activity,protein binding,protein kinase activity,DNA-dependent ATPase activity,RNA polymerase II carboxy-terminal domain kinase activity	nucleotide-excision repair, DNA duplex unwinding,DNA repair,transcription-coupled nucleotide-excision repair,nucleotide-excision repair,nucleotide-excision repair, preincision complex stabilization,nucleotide-excision repair, preincision complex assembly,nucleotide-excision repair, DNA incision, 3'-to lesion,nucleotide-excision repair, DNA incision, 5'-to lesion,transcription initiation from RNA polymerase I promoter,transcription elongation from RNA polymerase I promoter,termination of RNA polymerase I transcription,transcription from RNA polymerase II promoter,transcription initiation from RNA polymerase II promoter,transcription elongation from RNA polymerase II promoter,7-methylguanosine mRNA capping,nucleotide-excision repair, DNA incision,phosphorylation of RNA polymerase II C-terminal domain,global genome nucleotide-excision repair
TN / DF	GTF2I	General transcription factor II-I	GTF2I_HUMAN	P78347	P78347	P78347	2.22162	2.65e-39	2.22162	8.16e-41	826	56	366.418	4.66418	TN	DF	nucleus,nucleoplasm,cytoplasm,membrane,cell projection,neuronal cell body	RNA polymerase II transcription factor activity, sequence-specific DNA binding,DNA binding,transcription factor activity, sequence-specific DNA binding,protein binding,mitogen-activated protein kinase binding	regulation of transcription from RNA polymerase II promoter,transcription from RNA polymerase II promoter,transcription initiation from RNA polymerase II promoter,signal transduction,transition between slow and fast fiber,negative regulation of angiogenesis,negative regulation of cytosolic calcium ion concentration
TP / DF	GTF2I	General transcription factor II-I	GTF2I_HUMAN	P78347	P78347	P78347	1.69847	3.96e-22	1.69847	1.89e-23	826	56	224.556	3.24556	TP	DF	nucleus,nucleoplasm,cytoplasm,membrane,cell projection,neuronal cell body	RNA polymerase II transcription factor activity, sequence-specific DNA binding,DNA binding,transcription factor activity, sequence-specific DNA binding,protein binding,mitogen-activated protein kinase binding	regulation of transcription from RNA polymerase II promoter,transcription from RNA polymerase II promoter,transcription initiation from RNA polymerase II promoter,signal transduction,transition between slow and fast fiber,negative regulation of angiogenesis,negative regulation of cytosolic calcium ion concentration
ERPR / DF	GTF2I	General transcription factor II-I	GTF2I_HUMAN	P78347	P78347	P78347	0.956168	2.18e-12	0.956168	4.15e-13	826	56	94.015	1.94015	ERPR	DF	nucleus,nucleoplasm,cytoplasm,membrane,cell projection,neuronal cell body	RNA polymerase II transcription factor activity, sequence-specific DNA binding,DNA binding,transcription factor activity, sequence-specific DNA binding,protein binding,mitogen-activated protein kinase binding	regulation of transcription from RNA polymerase II promoter,transcription from RNA polymerase II promoter,transcription initiation from RNA polymerase II promoter,signal transduction,transition between slow and fast fiber,negative regulation of angiogenesis,negative regulation of cytosolic calcium ion concentration
Meta / DF	GTF2I	General transcription factor II-I	GTF2I_HUMAN	P78347	P78347	P78347	1.70496	5.29e-11	1.70496	1.21e-11	826	56	226.021	3.26021	Meta	DF	nucleus,nucleoplasm,cytoplasm,membrane,cell projection,neuronal cell body	RNA polymerase II transcription factor activity, sequence-specific DNA binding,DNA binding,transcription factor activity, sequence-specific DNA binding,protein binding,mitogen-activated protein kinase binding	regulation of transcription from RNA polymerase II promoter,transcription from RNA polymerase II promoter,transcription initiation from RNA polymerase II promoter,signal transduction,transition between slow and fast fiber,negative regulation of angiogenesis,negative regulation of cytosolic calcium ion concentration
HER2 / DF	GTF2I	General transcription factor II-I	GTF2I_HUMAN	P78347	P78347	P78347	1.19646	3.64e-10	1.19646	1.2e-10	825	56	129.177	2.29177	HER2	DF	nucleus,nucleoplasm,cytoplasm,membrane,cell projection,neuronal cell body	RNA polymerase II transcription factor activity, sequence-specific DNA binding,DNA binding,transcription factor activity, sequence-specific DNA binding,protein binding,mitogen-activated protein kinase binding	regulation of transcription from RNA polymerase II promoter,transcription from RNA polymerase II promoter,transcription initiation from RNA polymerase II promoter,signal transduction,transition between slow and fast fiber,negative regulation of angiogenesis,negative regulation of cytosolic calcium ion concentration
Meta / DF	GTF3C1	General transcription factor 3C polypeptide 1	TF3C1_HUMAN	Q12789	Q12789	Q12789	-0.536447	3e-08	0.536447	1.05e-08	504	55	-31.0533	0.689467	Meta	DF	transcription factor TFIIIC complex,nucleus,nucleoplasm,nucleolus,membrane,intracellular ribonucleoprotein complex	protein binding,DNA binding	transcription, DNA-templated,transcription from RNA polymerase III promoter,rRNA transcription,tRNA transcription,5S class rRNA transcription from RNA polymerase III type 1 promoter,tRNA transcription from RNA polymerase III promoter
ERPR / DF	GTF3C1	General transcription factor 3C polypeptide 1	TF3C1_HUMAN	Q12789	Q12789	Q12789	0.616526	8.09e-06	0.616526	5.62e-06	504	55	53.3179	1.53318	ERPR	DF	transcription factor TFIIIC complex,nucleus,nucleoplasm,nucleolus,membrane,intracellular ribonucleoprotein complex	protein binding,DNA binding	transcription, DNA-templated,transcription from RNA polymerase III promoter,rRNA transcription,tRNA transcription,5S class rRNA transcription from RNA polymerase III type 1 promoter,tRNA transcription from RNA polymerase III promoter
HER2 / DF	GTF3C1	General transcription factor 3C polypeptide 1	TF3C1_HUMAN	Q12789	Q12789	Q12789	0.663905	0.000523159	0.663905	0.000658077	504	55	58.4365	1.58436	HER2	DF	transcription factor TFIIIC complex,nucleus,nucleoplasm,nucleolus,membrane,intracellular ribonucleoprotein complex	protein binding,DNA binding	transcription, DNA-templated,transcription from RNA polymerase III promoter,rRNA transcription,tRNA transcription,5S class rRNA transcription from RNA polymerase III type 1 promoter,tRNA transcription from RNA polymerase III promoter
TN / DF	GTF3C1	General transcription factor 3C polypeptide 1	TF3C1_HUMAN	Q12789	Q12789	Q12789	0.683279	0.0132093	0.683279	0.025246	504	55	60.5786	1.60579	TN	DF	transcription factor TFIIIC complex,nucleus,nucleoplasm,nucleolus,membrane,intracellular ribonucleoprotein complex	protein binding,DNA binding	transcription, DNA-templated,transcription from RNA polymerase III promoter,rRNA transcription,tRNA transcription,5S class rRNA transcription from RNA polymerase III type 1 promoter,tRNA transcription from RNA polymerase III promoter
TP / DF	GTF3C1	General transcription factor 3C polypeptide 1	TF3C1_HUMAN	Q12789	Q12789	Q12789	1.18518	0.0917917	1.18518	0.193301	504	55	127.392	2.27392	TP	DF	transcription factor TFIIIC complex,nucleus,nucleoplasm,nucleolus,membrane,intracellular ribonucleoprotein complex	protein binding,DNA binding	transcription, DNA-templated,transcription from RNA polymerase III promoter,rRNA transcription,tRNA transcription,5S class rRNA transcription from RNA polymerase III type 1 promoter,tRNA transcription from RNA polymerase III promoter
ERPR / DF	GTF3C2	General transcription factor 3C polypeptide 2	TF3C2_HUMAN	Q8WUA4	Q8WUA4	Q8WUA4	-2.48993	0.00090607	2.48993	0.0011095	238	21	-82.1986	0.178014	ERPR	DF	transcription factor TFIIIC complex,nucleoplasm	DNA binding	transcription, DNA-templated,transcription from RNA polymerase III promoter,5S class rRNA transcription from RNA polymerase III type 1 promoter,tRNA transcription from RNA polymerase III promoter
TN / DF	GTF3C2	General transcription factor 3C polypeptide 2	TF3C2_HUMAN	Q8WUA4	Q8WUA4	Q8WUA4	-2.36262	0.00294387	2.36262	0.0045598	238	21	-80.5562	0.194438	TN	DF	transcription factor TFIIIC complex,nucleoplasm	DNA binding	transcription, DNA-templated,transcription from RNA polymerase III promoter,5S class rRNA transcription from RNA polymerase III type 1 promoter,tRNA transcription from RNA polymerase III promoter
HER2 / DF	GTF3C2	General transcription factor 3C polypeptide 2	TF3C2_HUMAN	Q8WUA4	Q8WUA4	Q8WUA4	-2.38949	0.00316799	2.38949	0.00500364	238	21	-80.915	0.19085	HER2	DF	transcription factor TFIIIC complex,nucleoplasm	DNA binding	transcription, DNA-templated,transcription from RNA polymerase III promoter,5S class rRNA transcription from RNA polymerase III type 1 promoter,tRNA transcription from RNA polymerase III promoter
Meta / DF	GTF3C2	General transcription factor 3C polypeptide 2	TF3C2_HUMAN	Q8WUA4	Q8WUA4	Q8WUA4	-2.52429	0.00916106	2.52429	0.0142966	238	21	-82.6175	0.173825	Meta	DF	transcription factor TFIIIC complex,nucleoplasm	DNA binding	transcription, DNA-templated,transcription from RNA polymerase III promoter,5S class rRNA transcription from RNA polymerase III type 1 promoter,tRNA transcription from RNA polymerase III promoter
TP / DF	GTF3C2	General transcription factor 3C polypeptide 2	TF3C2_HUMAN	Q8WUA4	Q8WUA4	Q8WUA4	-1.99518	0.0594437	1.99518	0.113091	238	21	-74.9162	0.250838	TP	DF	transcription factor TFIIIC complex,nucleoplasm	DNA binding	transcription, DNA-templated,transcription from RNA polymerase III promoter,5S class rRNA transcription from RNA polymerase III type 1 promoter,tRNA transcription from RNA polymerase III promoter
Meta / DF	GTF3C3	General transcription factor 3C polypeptide 3	TF3C3_HUMAN	Q9Y5Q9	Q9Y5Q9	Q9Y5Q9	-1.311	0.000194535	1.311	0.000170411	210	28	-59.6959	0.403041	Meta	DF	transcription factor TFIIIC complex,nucleus,nucleoplasm,nucleolus,nuclear membrane	DNA binding	transcription, DNA-templated,transcription from RNA polymerase III promoter,5S class rRNA transcription from RNA polymerase III type 1 promoter,tRNA transcription from RNA polymerase III promoter
ERPR / DF	GTF3C3	General transcription factor 3C polypeptide 3	TF3C3_HUMAN	Q9Y5Q9	Q9Y5Q9	Q9Y5Q9	-1.10429	0.0071306	1.10429	0.0116475	210	28	-53.4868	0.465132	ERPR	DF	transcription factor TFIIIC complex,nucleus,nucleoplasm,nucleolus,nuclear membrane	DNA binding	transcription, DNA-templated,transcription from RNA polymerase III promoter,5S class rRNA transcription from RNA polymerase III type 1 promoter,tRNA transcription from RNA polymerase III promoter
TN / DF	GTF3C3	General transcription factor 3C polypeptide 3	TF3C3_HUMAN	Q9Y5Q9	Q9Y5Q9	Q9Y5Q9	-0.69241	0.103023	0.69241	0.282629	210	28	-38.1181	0.618819	TN	DF	transcription factor TFIIIC complex,nucleus,nucleoplasm,nucleolus,nuclear membrane	DNA binding	transcription, DNA-templated,transcription from RNA polymerase III promoter,5S class rRNA transcription from RNA polymerase III type 1 promoter,tRNA transcription from RNA polymerase III promoter
HER2 / DF	GTF3C3	General transcription factor 3C polypeptide 3	TF3C3_HUMAN	Q9Y5Q9	Q9Y5Q9	Q9Y5Q9	-0.256547	0.127687	0.256547	0.376063	210	28	-16.2911	0.837089	HER2	DF	transcription factor TFIIIC complex,nucleus,nucleoplasm,nucleolus,nuclear membrane	DNA binding	transcription, DNA-templated,transcription from RNA polymerase III promoter,5S class rRNA transcription from RNA polymerase III type 1 promoter,tRNA transcription from RNA polymerase III promoter
TP / DF	GTF3C3	General transcription factor 3C polypeptide 3	TF3C3_HUMAN	Q9Y5Q9	Q9Y5Q9	Q9Y5Q9	-0.455517	0.262175	0.455517	0.731181	210	28	-27.0751	0.729249	TP	DF	transcription factor TFIIIC complex,nucleus,nucleoplasm,nucleolus,nuclear membrane	DNA binding	transcription, DNA-templated,transcription from RNA polymerase III promoter,5S class rRNA transcription from RNA polymerase III type 1 promoter,tRNA transcription from RNA polymerase III promoter
ERPR / DF	GTF3C4	General transcription factor 3C polypeptide 4	TF3C4_HUMAN	Q9UKN8	Q9UKN8	Q9UKN8	0.390946	0.00152458	0.390946	0.00199436	294	39	31.1253	1.31125	ERPR	DF	transcription factor TFIIIC complex,nucleoplasm	histone acetyltransferase activity,protein binding,enzyme activator activity,DNA binding	transcription, DNA-templated,transcription from RNA polymerase III promoter,transcription initiation from RNA polymerase III promoter,histone acetylation,5S class rRNA transcription from RNA polymerase III type 1 promoter,tRNA transcription from RNA polymerase III promoter,positive regulation of catalytic activity
TN / DF	GTF3C4	General transcription factor 3C polypeptide 4	TF3C4_HUMAN	Q9UKN8	Q9UKN8	Q9UKN8	0.670913	0.0391808	0.670913	0.0896236	294	39	59.208	1.59208	TN	DF	transcription factor TFIIIC complex,nucleoplasm	histone acetyltransferase activity,protein binding,enzyme activator activity,DNA binding	transcription, DNA-templated,transcription from RNA polymerase III promoter,transcription initiation from RNA polymerase III promoter,histone acetylation,5S class rRNA transcription from RNA polymerase III type 1 promoter,tRNA transcription from RNA polymerase III promoter,positive regulation of catalytic activity
Meta / DF	GTF3C4	General transcription factor 3C polypeptide 4	TF3C4_HUMAN	Q9UKN8	Q9UKN8	Q9UKN8	-0.0199816	0.0400251	0.0199816	0.0817501	294	39	-1.37547	0.986245	Meta	DF	transcription factor TFIIIC complex,nucleoplasm	histone acetyltransferase activity,protein binding,enzyme activator activity,DNA binding	transcription, DNA-templated,transcription from RNA polymerase III promoter,transcription initiation from RNA polymerase III promoter,histone acetylation,5S class rRNA transcription from RNA polymerase III type 1 promoter,tRNA transcription from RNA polymerase III promoter,positive regulation of catalytic activity
TP / DF	GTF3C4	General transcription factor 3C polypeptide 4	TF3C4_HUMAN	Q9UKN8	Q9UKN8	Q9UKN8	0.982103	0.18837	0.982103	0.470143	294	39	97.5342	1.97534	TP	DF	transcription factor TFIIIC complex,nucleoplasm	histone acetyltransferase activity,protein binding,enzyme activator activity,DNA binding	transcription, DNA-templated,transcription from RNA polymerase III promoter,transcription initiation from RNA polymerase III promoter,histone acetylation,5S class rRNA transcription from RNA polymerase III type 1 promoter,tRNA transcription from RNA polymerase III promoter,positive regulation of catalytic activity
HER2 / DF	GTF3C4	General transcription factor 3C polypeptide 4	TF3C4_HUMAN	Q9UKN8	Q9UKN8	Q9UKN8	0.795723	0.257263	0.795723	0.905647	294	39	73.5947	1.73595	HER2	DF	transcription factor TFIIIC complex,nucleoplasm	histone acetyltransferase activity,protein binding,enzyme activator activity,DNA binding	transcription, DNA-templated,transcription from RNA polymerase III promoter,transcription initiation from RNA polymerase III promoter,histone acetylation,5S class rRNA transcription from RNA polymerase III type 1 promoter,tRNA transcription from RNA polymerase III promoter,positive regulation of catalytic activity
Meta / DF	GTF3C5	General transcription factor 3C polypeptide 5	TF3C5_HUMAN	Q9Y5Q8	Q9Y5Q8	Q9Y5Q8	0.286087	0.041436	0.286087	0.0855468	238	16	21.9329	1.21933	Meta	DF	transcription factor TFIIIC complex,nucleoplasm	protein binding,DNA binding	transcription, DNA-templated,transcription from RNA polymerase III promoter,skeletal muscle cell differentiation,5S class rRNA transcription from RNA polymerase III type 1 promoter,tRNA transcription from RNA polymerase III promoter
HER2 / DF	GTF3C5	General transcription factor 3C polypeptide 5	TF3C5_HUMAN	Q9Y5Q8	Q9Y5Q8	Q9Y5Q8	1.01206	0.161493	1.01206	0.502479	238	16	101.679	2.01679	HER2	DF	transcription factor TFIIIC complex,nucleoplasm	protein binding,DNA binding	transcription, DNA-templated,transcription from RNA polymerase III promoter,skeletal muscle cell differentiation,5S class rRNA transcription from RNA polymerase III type 1 promoter,tRNA transcription from RNA polymerase III promoter
TN / DF	GTF3C5	General transcription factor 3C polypeptide 5	TF3C5_HUMAN	Q9Y5Q8	Q9Y5Q8	Q9Y5Q8	0.865027	0.192853	0.865027	0.610563	238	16	82.1374	1.82137	TN	DF	transcription factor TFIIIC complex,nucleoplasm	protein binding,DNA binding	transcription, DNA-templated,transcription from RNA polymerase III promoter,skeletal muscle cell differentiation,5S class rRNA transcription from RNA polymerase III type 1 promoter,tRNA transcription from RNA polymerase III promoter
TP / DF	GTF3C5	General transcription factor 3C polypeptide 5	TF3C5_HUMAN	Q9Y5Q8	Q9Y5Q8	Q9Y5Q8	1.03435	0.254409	1.03435	0.702659	238	16	104.819	2.04819	TP	DF	transcription factor TFIIIC complex,nucleoplasm	protein binding,DNA binding	transcription, DNA-templated,transcription from RNA polymerase III promoter,skeletal muscle cell differentiation,5S class rRNA transcription from RNA polymerase III type 1 promoter,tRNA transcription from RNA polymerase III promoter
ERPR / DF	GTF3C5	General transcription factor 3C polypeptide 5	TF3C5_HUMAN	Q9Y5Q8	Q9Y5Q8	Q9Y5Q8	0.663817	0.287593	0.663817	0.948761	238	16	58.4269	1.58427	ERPR	DF	transcription factor TFIIIC complex,nucleoplasm	protein binding,DNA binding	transcription, DNA-templated,transcription from RNA polymerase III promoter,skeletal muscle cell differentiation,5S class rRNA transcription from RNA polymerase III type 1 promoter,tRNA transcription from RNA polymerase III promoter
TN / DF	GTPBP1	GTP-binding protein 1	GTPB1_HUMAN	O00178	O00178	O00178	-0.951844	0.00171273	0.951844	0.00247292	238	18	-48.3029	0.516971	TN	DF	cytoplasmic exosome (RNase complex),intracellular,cytosol,membrane	translation elongation factor activity,GTPase activity,GTP binding,poly(A) RNA binding	translational elongation,immune response,signal transduction,positive regulation of mRNA catabolic process
HER2 / DF	GTPBP1	GTP-binding protein 1	GTPB1_HUMAN	O00178	O00178	O00178	-1.364	0.127547	1.364	0.375493	238	18	-61.1496	0.388504	HER2	DF	cytoplasmic exosome (RNase complex),intracellular,cytosol,membrane	translation elongation factor activity,GTPase activity,GTP binding,poly(A) RNA binding	translational elongation,immune response,signal transduction,positive regulation of mRNA catabolic process
ERPR / DF	GTPBP1	GTP-binding protein 1	GTPB1_HUMAN	O00178	O00178	O00178	1.94222	0.159047	1.94222	0.442983	238	18	284.296	3.84296	ERPR	DF	cytoplasmic exosome (RNase complex),intracellular,cytosol,membrane	translation elongation factor activity,GTPase activity,GTP binding,poly(A) RNA binding	translational elongation,immune response,signal transduction,positive regulation of mRNA catabolic process
Meta / DF	GTPBP1	GTP-binding protein 1	GTPB1_HUMAN	O00178	O00178	O00178	-1.37472	0.174886	1.37472	0.491087	238	18	-61.4371	0.385629	Meta	DF	cytoplasmic exosome (RNase complex),intracellular,cytosol,membrane	translation elongation factor activity,GTPase activity,GTP binding,poly(A) RNA binding	translational elongation,immune response,signal transduction,positive regulation of mRNA catabolic process
TP / DF	GTPBP1	GTP-binding protein 1	GTPB1_HUMAN	O00178	O00178	O00178	1.17484	0.185193	1.17484	0.460389	238	18	125.768	2.25768	TP	DF	cytoplasmic exosome (RNase complex),intracellular,cytosol,membrane	translation elongation factor activity,GTPase activity,GTP binding,poly(A) RNA binding	translational elongation,immune response,signal transduction,positive regulation of mRNA catabolic process
TN / DF	GTPBP10	GTP-binding protein 10	GTPBA_HUMAN	A4D1E9	A4D1E9	A4D1E9	-4.66359	3.72e-06	4.66359	2.62e-06	140	15	-96.0543	0.0394565	TN	DF	chromosome,nucleolus,mitochondrion	magnesium ion binding,GTPase activity,GTP binding,poly(A) RNA binding	ribosome biogenesis
HER2 / DF	GTPBP10	GTP-binding protein 10	GTPBA_HUMAN	A4D1E9	A4D1E9	A4D1E9	-3.53894	3.47e-05	3.53894	3.15e-05	140	15	-91.3965	0.0860348	HER2	DF	chromosome,nucleolus,mitochondrion	magnesium ion binding,GTPase activity,GTP binding,poly(A) RNA binding	ribosome biogenesis
ERPR / DF	GTPBP10	GTP-binding protein 10	GTPBA_HUMAN	A4D1E9	A4D1E9	A4D1E9	-4.21359	0.000107267	4.21359	9.92e-05	140	15	-94.6101	0.0538995	ERPR	DF	chromosome,nucleolus,mitochondrion	magnesium ion binding,GTPase activity,GTP binding,poly(A) RNA binding	ribosome biogenesis
TP / DF	GTPBP10	GTP-binding protein 10	GTPBA_HUMAN	A4D1E9	A4D1E9	A4D1E9	-3.91618	0.00107778	3.91618	0.00104703	140	15	-93.3761	0.0662389	TP	DF	chromosome,nucleolus,mitochondrion	magnesium ion binding,GTPase activity,GTP binding,poly(A) RNA binding	ribosome biogenesis
Meta / DF	GTPBP10	GTP-binding protein 10	GTPBA_HUMAN	A4D1E9	A4D1E9	A4D1E9	-2.1919	0.00142308	2.1919	0.00164964	140	15	-78.1137	0.218863	Meta	DF	chromosome,nucleolus,mitochondrion	magnesium ion binding,GTPase activity,GTP binding,poly(A) RNA binding	ribosome biogenesis
HER2 / DF	GTPBP3	tRNA modification GTPase GTPBP3, mitochondrial	GTPB3_HUMAN	Q969Y2	Q969Y2	Q969Y2	-1.41665	0.000111046	1.41665	0.000115149	126	13	-62.5418	0.374582	HER2	DF	mitochondrion	GTPase activity,GTP binding	tRNA wobble uridine modification,tRNA methylation
TN / DF	GTPBP3	tRNA modification GTPase GTPBP3, mitochondrial	GTPB3_HUMAN	Q969Y2	Q969Y2	Q969Y2	-1.46744	0.000251677	1.46744	0.000283441	126	13	-63.8378	0.361622	TN	DF	mitochondrion	GTPase activity,GTP binding	tRNA wobble uridine modification,tRNA methylation
ERPR / DF	GTPBP3	tRNA modification GTPase GTPBP3, mitochondrial	GTPB3_HUMAN	Q969Y2	Q969Y2	Q969Y2	-1.29472	0.00365958	1.29472	0.00535943	126	13	-59.2384	0.407616	ERPR	DF	mitochondrion	GTPase activity,GTP binding	tRNA wobble uridine modification,tRNA methylation
Meta / DF	GTPBP3	tRNA modification GTPase GTPBP3, mitochondrial	GTPB3_HUMAN	Q969Y2	Q969Y2	Q969Y2	-1.17497	0.0832815	1.17497	0.197955	126	13	-55.7108	0.442892	Meta	DF	mitochondrion	GTPase activity,GTP binding	tRNA wobble uridine modification,tRNA methylation
TP / DF	GTPBP3	tRNA modification GTPase GTPBP3, mitochondrial	GTPB3_HUMAN	Q969Y2	Q969Y2	Q969Y2	-0.847103	0.0998781	0.847103	0.213951	126	13	-44.41	0.5559	TP	DF	mitochondrion	GTPase activity,GTP binding	tRNA wobble uridine modification,tRNA methylation
Meta / DF	GTPBP4	Nucleolar GTP-binding protein 1	NOG1_HUMAN	Q9BZE4	Q9BZE4	Q9BZE4	-0.279728	1.31e-09	0.279728	3.68e-10	392	31	-17.6253	0.823747	Meta	DF	nucleus,nucleolus,cytoplasm,Golgi apparatus,membrane,nuclear membrane,perinuclear region of cytoplasm	GTPase activity,protein binding,GTP binding,poly(A) RNA binding	regulation of cyclin-dependent protein serine/threonine kinase activity,maturation of LSU-rRNA from tricistronic rRNA transcript (SSU-rRNA, 5.8S rRNA, LSU-rRNA),osteoblast differentiation,negative regulation of DNA replication,negative regulation of cell proliferation,negative regulation of cell-cell adhesion,negative regulation of cell migration,negative regulation of protein ubiquitination,negative regulation of collagen binding,protein stabilization
ERPR / DF	GTPBP4	Nucleolar GTP-binding protein 1	NOG1_HUMAN	Q9BZE4	Q9BZE4	Q9BZE4	0.770278	0.00230675	0.770278	0.00316286	392	31	70.5598	1.7056	ERPR	DF	nucleus,nucleolus,cytoplasm,Golgi apparatus,membrane,nuclear membrane,perinuclear region of cytoplasm	GTPase activity,protein binding,GTP binding,poly(A) RNA binding	regulation of cyclin-dependent protein serine/threonine kinase activity,maturation of LSU-rRNA from tricistronic rRNA transcript (SSU-rRNA, 5.8S rRNA, LSU-rRNA),osteoblast differentiation,negative regulation of DNA replication,negative regulation of cell proliferation,negative regulation of cell-cell adhesion,negative regulation of cell migration,negative regulation of protein ubiquitination,negative regulation of collagen binding,protein stabilization
HER2 / DF	GTPBP4	Nucleolar GTP-binding protein 1	NOG1_HUMAN	Q9BZE4	Q9BZE4	Q9BZE4	1.8617	0.0048922	1.8617	0.00826312	392	31	263.436	3.63436	HER2	DF	nucleus,nucleolus,cytoplasm,Golgi apparatus,membrane,nuclear membrane,perinuclear region of cytoplasm	GTPase activity,protein binding,GTP binding,poly(A) RNA binding	regulation of cyclin-dependent protein serine/threonine kinase activity,maturation of LSU-rRNA from tricistronic rRNA transcript (SSU-rRNA, 5.8S rRNA, LSU-rRNA),osteoblast differentiation,negative regulation of DNA replication,negative regulation of cell proliferation,negative regulation of cell-cell adhesion,negative regulation of cell migration,negative regulation of protein ubiquitination,negative regulation of collagen binding,protein stabilization
TN / DF	GTPBP4	Nucleolar GTP-binding protein 1	NOG1_HUMAN	Q9BZE4	Q9BZE4	Q9BZE4	2.07045	0.00645866	2.07045	0.0112285	392	31	320.018	4.20018	TN	DF	nucleus,nucleolus,cytoplasm,Golgi apparatus,membrane,nuclear membrane,perinuclear region of cytoplasm	GTPase activity,protein binding,GTP binding,poly(A) RNA binding	regulation of cyclin-dependent protein serine/threonine kinase activity,maturation of LSU-rRNA from tricistronic rRNA transcript (SSU-rRNA, 5.8S rRNA, LSU-rRNA),osteoblast differentiation,negative regulation of DNA replication,negative regulation of cell proliferation,negative regulation of cell-cell adhesion,negative regulation of cell migration,negative regulation of protein ubiquitination,negative regulation of collagen binding,protein stabilization
TP / DF	GTPBP4	Nucleolar GTP-binding protein 1	NOG1_HUMAN	Q9BZE4	Q9BZE4	Q9BZE4	1.05464	0.0166619	1.05464	0.0250965	392	31	107.72	2.0772	TP	DF	nucleus,nucleolus,cytoplasm,Golgi apparatus,membrane,nuclear membrane,perinuclear region of cytoplasm	GTPase activity,protein binding,GTP binding,poly(A) RNA binding	regulation of cyclin-dependent protein serine/threonine kinase activity,maturation of LSU-rRNA from tricistronic rRNA transcript (SSU-rRNA, 5.8S rRNA, LSU-rRNA),osteoblast differentiation,negative regulation of DNA replication,negative regulation of cell proliferation,negative regulation of cell-cell adhesion,negative regulation of cell migration,negative regulation of protein ubiquitination,negative regulation of collagen binding,protein stabilization
HER2 / DF	GTPBP6	Putative GTP-binding protein 6	GTPB6_HUMAN	O43824	O43824	O43824	-1.81073	0.000238948	1.81073	0.000269846	84	8	-71.4954	0.285046	HER2	DF	cytoplasm	GTP binding,ribosome binding,metal ion binding
TN / DF	GTPBP6	Putative GTP-binding protein 6	GTPB6_HUMAN	O43824	O43824	O43824	-2.12634	0.000474644	2.12634	0.00058012	84	8	-77.0962	0.229038	TN	DF	cytoplasm	GTP binding,ribosome binding,metal ion binding
Meta / DF	GTPBP6	Putative GTP-binding protein 6	GTPB6_HUMAN	O43824	O43824	O43824	-1.48228	0.000508711	1.48228	0.000504966	84	8	-64.2078	0.357922	Meta	DF	cytoplasm	GTP binding,ribosome binding,metal ion binding
ERPR / DF	GTPBP6	Putative GTP-binding protein 6	GTPB6_HUMAN	O43824	O43824	O43824	-1.5774	0.0220652	1.5774	0.0426803	84	8	-66.4914	0.335086	ERPR	DF	cytoplasm	GTP binding,ribosome binding,metal ion binding
TP / DF	GTPBP6	Putative GTP-binding protein 6	GTPB6_HUMAN	O43824	O43824	O43824	-0.470273	0.131206	0.470273	0.298889	84	8	-27.8172	0.721828	TP	DF	cytoplasm	GTP binding,ribosome binding,metal ion binding
TN / DF	GUCY1B3	Guanylate cyclase soluble subunit beta-1	GCYB1_HUMAN	Q02153	Q02153	Q02153	-0.206372	0.134406	0.206372	0.387147	42	6	-13.3286	0.866714	TN	DF	cytoplasm,plasma membrane,guanylate cyclase complex, soluble,intracellular membrane-bounded organelle	guanylate cyclase activity,receptor activity,GTP binding,heme binding,metal ion binding,adenylate cyclase activity	cGMP biosynthetic process,nitric oxide mediated signal transduction,blood circulation,nitric oxide-cGMP-mediated signaling pathway,cellular response to nitric oxide
ERPR / DF	GUCY1B3	Guanylate cyclase soluble subunit beta-1	GCYB1_HUMAN	Q02153	Q02153	Q02153	-0.683086	0.19343	0.683086	0.565113	42	6	-37.7169	0.622831	ERPR	DF	cytoplasm,plasma membrane,guanylate cyclase complex, soluble,intracellular membrane-bounded organelle	guanylate cyclase activity,receptor activity,GTP binding,heme binding,metal ion binding,adenylate cyclase activity	cGMP biosynthetic process,nitric oxide mediated signal transduction,blood circulation,nitric oxide-cGMP-mediated signaling pathway,cellular response to nitric oxide
HER2 / DF	GUCY1B3	Guanylate cyclase soluble subunit beta-1	GCYB1_HUMAN	Q02153	Q02153	Q02153	-0.504269	0.255723	0.504269	0.89755	42	6	-29.4982	0.705018	HER2	DF	cytoplasm,plasma membrane,guanylate cyclase complex, soluble,intracellular membrane-bounded organelle	guanylate cyclase activity,receptor activity,GTP binding,heme binding,metal ion binding,adenylate cyclase activity	cGMP biosynthetic process,nitric oxide mediated signal transduction,blood circulation,nitric oxide-cGMP-mediated signaling pathway,cellular response to nitric oxide
TP / DF	GUCY1B3	Guanylate cyclase soluble subunit beta-1	GCYB1_HUMAN	Q02153	Q02153	Q02153	-0.559833	0.262266	0.559833	0.73157	42	6	-32.1619	0.678381	TP	DF	cytoplasm,plasma membrane,guanylate cyclase complex, soluble,intracellular membrane-bounded organelle	guanylate cyclase activity,receptor activity,GTP binding,heme binding,metal ion binding,adenylate cyclase activity	cGMP biosynthetic process,nitric oxide mediated signal transduction,blood circulation,nitric oxide-cGMP-mediated signaling pathway,cellular response to nitric oxide
Meta / DF	GUCY1B3	Guanylate cyclase soluble subunit beta-1	GCYB1_HUMAN	Q02153	Q02153	Q02153	-0.270649	0.278383	0.270649	0.897887	42	6	-17.1053	0.828947	Meta	DF	cytoplasm,plasma membrane,guanylate cyclase complex, soluble,intracellular membrane-bounded organelle	guanylate cyclase activity,receptor activity,GTP binding,heme binding,metal ion binding,adenylate cyclase activity	cGMP biosynthetic process,nitric oxide mediated signal transduction,blood circulation,nitric oxide-cGMP-mediated signaling pathway,cellular response to nitric oxide
Meta / DF	GUF1	Translation factor GUF1, mitochondrial	GUF1_HUMAN	Q8N442	Q8N442	Q8N442	-2.88547	2.97e-07	2.88547	1.27e-07	98	9	-86.4672	0.135328	Meta	DF	mitochondrion,mitochondrial inner membrane,mitochondrial matrix	GTPase activity,GTP binding,ribosome binding	translation,positive regulation of translation
TN / DF	GUF1	Translation factor GUF1, mitochondrial	GUF1_HUMAN	Q8N442	Q8N442	Q8N442	-2.60037	9.18e-07	2.60037	5.69e-07	98	9	-83.5104	0.164896	TN	DF	mitochondrion,mitochondrial inner membrane,mitochondrial matrix	GTPase activity,GTP binding,ribosome binding	translation,positive regulation of translation
ERPR / DF	GUF1	Translation factor GUF1, mitochondrial	GUF1_HUMAN	Q8N442	Q8N442	Q8N442	-2.38717	2.5e-06	2.38717	1.55e-06	98	9	-80.8843	0.191157	ERPR	DF	mitochondrion,mitochondrial inner membrane,mitochondrial matrix	GTPase activity,GTP binding,ribosome binding	translation,positive regulation of translation
HER2 / DF	GUF1	Translation factor GUF1, mitochondrial	GUF1_HUMAN	Q8N442	Q8N442	Q8N442	-1.93471	0.000277357	1.93471	0.000319371	98	9	-73.8427	0.261573	HER2	DF	mitochondrion,mitochondrial inner membrane,mitochondrial matrix	GTPase activity,GTP binding,ribosome binding	translation,positive regulation of translation
TP / DF	GUF1	Translation factor GUF1, mitochondrial	GUF1_HUMAN	Q8N442	Q8N442	Q8N442	-1.44176	0.0958908	1.44176	0.204017	98	9	-63.1881	0.368119	TP	DF	mitochondrion,mitochondrial inner membrane,mitochondrial matrix	GTPase activity,GTP binding,ribosome binding	translation,positive regulation of translation
Meta / DF	GUK1	Guanylate kinase	KGUA_HUMAN	Q16774	Q16774	Q16774	0.581104	0.00768229	0.581104	0.0116844	196	15	49.5994	1.49599	Meta	DF	cytosol	guanylate kinase activity,ATP binding	purine nucleotide metabolic process,dGDP biosynthetic process,nucleobase-containing small molecule interconversion,GDP-mannose metabolic process,glycoprotein transport,ATP metabolic process,GMP metabolic process,dGMP metabolic process,dATP metabolic process,GDP biosynthetic process,nucleotide phosphorylation
TN / DF	GUK1	Guanylate kinase	KGUA_HUMAN	Q16774	Q16774	Q16774	0.309015	0.18292	0.309015	0.568642	196	15	23.8862	1.23886	TN	DF	cytosol	guanylate kinase activity,ATP binding	purine nucleotide metabolic process,dGDP biosynthetic process,nucleobase-containing small molecule interconversion,GDP-mannose metabolic process,glycoprotein transport,ATP metabolic process,GMP metabolic process,dGMP metabolic process,dATP metabolic process,GDP biosynthetic process,nucleotide phosphorylation
HER2 / DF	GUK1	Guanylate kinase	KGUA_HUMAN	Q16774	Q16774	Q16774	0.372842	0.21615	0.372842	0.72192	196	15	29.4901	1.2949	HER2	DF	cytosol	guanylate kinase activity,ATP binding	purine nucleotide metabolic process,dGDP biosynthetic process,nucleobase-containing small molecule interconversion,GDP-mannose metabolic process,glycoprotein transport,ATP metabolic process,GMP metabolic process,dGMP metabolic process,dATP metabolic process,GDP biosynthetic process,nucleotide phosphorylation
ERPR / DF	GUK1	Guanylate kinase	KGUA_HUMAN	Q16774	Q16774	Q16774	0.115425	0.238908	0.115425	0.735332	196	15	8.32941	1.08329	ERPR	DF	cytosol	guanylate kinase activity,ATP binding	purine nucleotide metabolic process,dGDP biosynthetic process,nucleobase-containing small molecule interconversion,GDP-mannose metabolic process,glycoprotein transport,ATP metabolic process,GMP metabolic process,dGMP metabolic process,dATP metabolic process,GDP biosynthetic process,nucleotide phosphorylation
TP / DF	GUK1	Guanylate kinase	KGUA_HUMAN	Q16774	Q16774	Q16774	0.0821535	0.295689	0.0821535	0.861148	196	15	5.8597	1.0586	TP	DF	cytosol	guanylate kinase activity,ATP binding	purine nucleotide metabolic process,dGDP biosynthetic process,nucleobase-containing small molecule interconversion,GDP-mannose metabolic process,glycoprotein transport,ATP metabolic process,GMP metabolic process,dGMP metabolic process,dATP metabolic process,GDP biosynthetic process,nucleotide phosphorylation
HER2 / DF	GUSB	Beta-glucuronidase	BGLR_HUMAN	P08236	P08236	P08236	1.48788	0.00123077	1.48788	0.00171126	196	14	180.477	2.80477	HER2	DF	extracellular space,membrane,lysosomal lumen,intracellular membrane-bounded organelle,extracellular exosome	beta-glucuronidase activity,receptor binding,protein domain specific binding	carbohydrate metabolic process,glycosaminoglycan catabolic process,hyaluronan catabolic process
Meta / DF	GUSB	Beta-glucuronidase	BGLR_HUMAN	P08236	P08236	P08236	0.109332	0.0178361	0.109332	0.0314809	196	14	7.87288	1.07873	Meta	DF	extracellular space,membrane,lysosomal lumen,intracellular membrane-bounded organelle,extracellular exosome	beta-glucuronidase activity,receptor binding,protein domain specific binding	carbohydrate metabolic process,glycosaminoglycan catabolic process,hyaluronan catabolic process
ERPR / DF	GUSB	Beta-glucuronidase	BGLR_HUMAN	P08236	P08236	P08236	0.36806	0.0287566	0.36806	0.0583697	196	14	29.0616	1.29062	ERPR	DF	extracellular space,membrane,lysosomal lumen,intracellular membrane-bounded organelle,extracellular exosome	beta-glucuronidase activity,receptor binding,protein domain specific binding	carbohydrate metabolic process,glycosaminoglycan catabolic process,hyaluronan catabolic process
TP / DF	GUSB	Beta-glucuronidase	BGLR_HUMAN	P08236	P08236	P08236	0.0521202	0.0625785	0.0521202	0.120451	196	14	3.67875	1.03679	TP	DF	extracellular space,membrane,lysosomal lumen,intracellular membrane-bounded organelle,extracellular exosome	beta-glucuronidase activity,receptor binding,protein domain specific binding	carbohydrate metabolic process,glycosaminoglycan catabolic process,hyaluronan catabolic process
TN / DF	GUSB	Beta-glucuronidase	BGLR_HUMAN	P08236	P08236	P08236	0.447348	0.145117	0.447348	0.424834	196	14	36.3531	1.36353	TN	DF	extracellular space,membrane,lysosomal lumen,intracellular membrane-bounded organelle,extracellular exosome	beta-glucuronidase activity,receptor binding,protein domain specific binding	carbohydrate metabolic process,glycosaminoglycan catabolic process,hyaluronan catabolic process
TN / DF	GXYLT1	Glucoside xylosyltransferase 1	GXLT1_HUMAN	Q4G148	Q4G148	Q4G148	-0.33198	0.0943258	0.33198	0.254383	70	6	-20.5555	0.794445	TN	DF	Golgi membrane,integral component of membrane	protein xylosyltransferase activity,UDP-xylosyltransferase activity	O-glycan processing,glycosaminoglycan metabolic process
TP / DF	GXYLT1	Glucoside xylosyltransferase 1	GXLT1_HUMAN	Q4G148	Q4G148	Q4G148	-0.317501	0.132923	0.317501	0.30411	70	6	-19.7541	0.802459	TP	DF	Golgi membrane,integral component of membrane	protein xylosyltransferase activity,UDP-xylosyltransferase activity	O-glycan processing,glycosaminoglycan metabolic process
Meta / DF	GXYLT1	Glucoside xylosyltransferase 1	GXLT1_HUMAN	Q4G148	Q4G148	Q4G148	0.183742	0.205954	0.183742	0.606549	70	6	13.5826	1.13583	Meta	DF	Golgi membrane,integral component of membrane	protein xylosyltransferase activity,UDP-xylosyltransferase activity	O-glycan processing,glycosaminoglycan metabolic process
HER2 / DF	GXYLT1	Glucoside xylosyltransferase 1	GXLT1_HUMAN	Q4G148	Q4G148	Q4G148	0.0329451	0.241175	0.0329451	0.832082	70	6	2.30986	1.0231	HER2	DF	Golgi membrane,integral component of membrane	protein xylosyltransferase activity,UDP-xylosyltransferase activity	O-glycan processing,glycosaminoglycan metabolic process
ERPR / DF	GXYLT1	Glucoside xylosyltransferase 1	GXLT1_HUMAN	Q4G148	Q4G148	Q4G148	-0.110078	0.28157	0.110078	0.921149	70	6	-7.34617	0.926538	ERPR	DF	Golgi membrane,integral component of membrane	protein xylosyltransferase activity,UDP-xylosyltransferase activity	O-glycan processing,glycosaminoglycan metabolic process
Meta / DF	GYG1	Glycogenin-1	GLYG_HUMAN	P46976	P46976	P46976	1.31291	0.0211152	1.31291	0.038524	140	11	148.442	2.48442	Meta	DF	cytosol,membrane,lysosomal lumen,extracellular exosome	protein binding,glycogenin glucosyltransferase activity,metal ion binding	glycogen biosynthetic process,glycogen catabolic process
HER2 / DF	GYG1	Glycogenin-1	GLYG_HUMAN	P46976	P46976	P46976	1.13889	0.0412099	1.13889	0.098457	140	11	120.211	2.20211	HER2	DF	cytosol,membrane,lysosomal lumen,extracellular exosome	protein binding,glycogenin glucosyltransferase activity,metal ion binding	glycogen biosynthetic process,glycogen catabolic process
ERPR / DF	GYG1	Glycogenin-1	GLYG_HUMAN	P46976	P46976	P46976	1.07995	0.0836213	1.07995	0.20412	140	11	111.396	2.11396	ERPR	DF	cytosol,membrane,lysosomal lumen,extracellular exosome	protein binding,glycogenin glucosyltransferase activity,metal ion binding	glycogen biosynthetic process,glycogen catabolic process
TN / DF	GYG1	Glycogenin-1	GLYG_HUMAN	P46976	P46976	P46976	1.01221	0.0907525	1.01221	0.243157	140	11	101.7	2.017	TN	DF	cytosol,membrane,lysosomal lumen,extracellular exosome	protein binding,glycogenin glucosyltransferase activity,metal ion binding	glycogen biosynthetic process,glycogen catabolic process
TP / DF	GYG1	Glycogenin-1	GLYG_HUMAN	P46976	P46976	P46976	0.902114	0.305109	0.902114	0.897885	140	11	86.8802	1.8688	TP	DF	cytosol,membrane,lysosomal lumen,extracellular exosome	protein binding,glycogenin glucosyltransferase activity,metal ion binding	glycogen biosynthetic process,glycogen catabolic process
ERPR / DF	GYS1	Glycogen [starch] synthase, muscle	GYS1_HUMAN	P13807	P13807	P13807	-0.440758	0.000158508	0.440758	0.000153515	224	25	-26.3252	0.736748	ERPR	DF	cytosol,membrane,inclusion body	glycogen (starch) synthase activity,protein binding,glucose binding,protein kinase binding,glycogen synthase activity, transferring glucose-1-phosphate	glycogen biosynthetic process,heart development
Meta / DF	GYS1	Glycogen [starch] synthase, muscle	GYS1_HUMAN	P13807	P13807	P13807	-0.345525	0.00286515	0.345525	0.00369257	224	25	-21.2978	0.787022	Meta	DF	cytosol,membrane,inclusion body	glycogen (starch) synthase activity,protein binding,glucose binding,protein kinase binding,glycogen synthase activity, transferring glucose-1-phosphate	glycogen biosynthetic process,heart development
TP / DF	GYS1	Glycogen [starch] synthase, muscle	GYS1_HUMAN	P13807	P13807	P13807	-0.297677	0.011433	0.297677	0.0160761	224	25	-18.6439	0.813561	TP	DF	cytosol,membrane,inclusion body	glycogen (starch) synthase activity,protein binding,glucose binding,protein kinase binding,glycogen synthase activity, transferring glucose-1-phosphate	glycogen biosynthetic process,heart development
HER2 / DF	GYS1	Glycogen [starch] synthase, muscle	GYS1_HUMAN	P13807	P13807	P13807	-0.136969	0.0118338	0.136969	0.0226692	224	25	-9.05723	0.909428	HER2	DF	cytosol,membrane,inclusion body	glycogen (starch) synthase activity,protein binding,glucose binding,protein kinase binding,glycogen synthase activity, transferring glucose-1-phosphate	glycogen biosynthetic process,heart development
TN / DF	GYS1	Glycogen [starch] synthase, muscle	GYS1_HUMAN	P13807	P13807	P13807	0.50677	0.279381	0.50677	0.98239	224	25	42.0866	1.42087	TN	DF	cytosol,membrane,inclusion body	glycogen (starch) synthase activity,protein binding,glucose binding,protein kinase binding,glycogen synthase activity, transferring glucose-1-phosphate	glycogen biosynthetic process,heart development
ERPR / DF	GZMA	Granzyme A	GRAA_HUMAN	P12544	P12544	P12544	-1.41067	0.00186429	1.41067	0.00250388	42	5	-62.3864	0.376136	ERPR	DF	immunological synapse,extracellular region,nucleus	serine-type endopeptidase activity,protein binding,protein homodimerization activity	apoptotic process,immune response,cytolysis,negative regulation of endodeoxyribonuclease activity,positive regulation of apoptotic process,negative regulation of DNA binding,negative regulation of oxidoreductase activity,proteolysis involved in cellular protein catabolic process
TN / DF	GZMA	Granzyme A	GRAA_HUMAN	P12544	P12544	P12544	-1.42714	0.0068729	1.42714	0.0120637	42	5	-62.8133	0.371867	TN	DF	immunological synapse,extracellular region,nucleus	serine-type endopeptidase activity,protein binding,protein homodimerization activity	apoptotic process,immune response,cytolysis,negative regulation of endodeoxyribonuclease activity,positive regulation of apoptotic process,negative regulation of DNA binding,negative regulation of oxidoreductase activity,proteolysis involved in cellular protein catabolic process
TP / DF	GZMA	Granzyme A	GRAA_HUMAN	P12544	P12544	P12544	1.25742	0.0471828	1.25742	0.0853597	42	5	139.068	2.39068	TP	DF	immunological synapse,extracellular region,nucleus	serine-type endopeptidase activity,protein binding,protein homodimerization activity	apoptotic process,immune response,cytolysis,negative regulation of endodeoxyribonuclease activity,positive regulation of apoptotic process,negative regulation of DNA binding,negative regulation of oxidoreductase activity,proteolysis involved in cellular protein catabolic process
Meta / DF	GZMA	Granzyme A	GRAA_HUMAN	P12544	P12544	P12544	-0.904249	0.102367	0.904249	0.253529	42	5	-46.5689	0.534311	Meta	DF	immunological synapse,extracellular region,nucleus	serine-type endopeptidase activity,protein binding,protein homodimerization activity	apoptotic process,immune response,cytolysis,negative regulation of endodeoxyribonuclease activity,positive regulation of apoptotic process,negative regulation of DNA binding,negative regulation of oxidoreductase activity,proteolysis involved in cellular protein catabolic process
HER2 / DF	GZMA	Granzyme A	GRAA_HUMAN	P12544	P12544	P12544	-0.711592	0.142728	0.711592	0.430733	42	5	-38.9354	0.610646	HER2	DF	immunological synapse,extracellular region,nucleus	serine-type endopeptidase activity,protein binding,protein homodimerization activity	apoptotic process,immune response,cytolysis,negative regulation of endodeoxyribonuclease activity,positive regulation of apoptotic process,negative regulation of DNA binding,negative regulation of oxidoreductase activity,proteolysis involved in cellular protein catabolic process
ERPR / DF	H1F0	Histone H1.0	H10_HUMAN	P07305	P07305	P07305	-0.165248	0.00916435	0.165248	0.0155049	112	10	-10.8225	0.891775	ERPR	DF	nucleosome,nuclear chromatin,nucleus,nucleoplasm,nuclear euchromatin,Golgi apparatus,actin cytoskeleton	chromatin DNA binding,poly(A) RNA binding	apoptotic DNA fragmentation,nucleosome assembly
TP / DF	H1F0	Histone H1.0	H10_HUMAN	P07305	P07305	P07305	0.0633763	0.0143292	0.0633763	0.0210851	112	10	4.49082	1.04491	TP	DF	nucleosome,nuclear chromatin,nucleus,nucleoplasm,nuclear euchromatin,Golgi apparatus,actin cytoskeleton	chromatin DNA binding,poly(A) RNA binding	apoptotic DNA fragmentation,nucleosome assembly
HER2 / DF	H1F0	Histone H1.0	H10_HUMAN	P07305	P07305	P07305	-0.479988	0.0235108	0.479988	0.0508147	112	10	-28.3016	0.716984	HER2	DF	nucleosome,nuclear chromatin,nucleus,nucleoplasm,nuclear euchromatin,Golgi apparatus,actin cytoskeleton	chromatin DNA binding,poly(A) RNA binding	apoptotic DNA fragmentation,nucleosome assembly
Meta / DF	H1F0	Histone H1.0	H10_HUMAN	P07305	P07305	P07305	-0.479865	0.152383	0.479865	0.414781	112	10	-28.2955	0.717045	Meta	DF	nucleosome,nuclear chromatin,nucleus,nucleoplasm,nuclear euchromatin,Golgi apparatus,actin cytoskeleton	chromatin DNA binding,poly(A) RNA binding	apoptotic DNA fragmentation,nucleosome assembly
TN / DF	H1F0	Histone H1.0	H10_HUMAN	P07305	P07305	P07305	-0.884661	0.231855	0.884661	0.76949	112	10	-45.8385	0.541615	TN	DF	nucleosome,nuclear chromatin,nucleus,nucleoplasm,nuclear euchromatin,Golgi apparatus,actin cytoskeleton	chromatin DNA binding,poly(A) RNA binding	apoptotic DNA fragmentation,nucleosome assembly
TP / DF	H1FX	Histone H1x	H1X_HUMAN	Q92522	Q92522	Q92522	0.640101	0.000378785	0.640101	0.00032181	126	10	55.8438	1.55844	TP	DF	nucleosome,nucleus,nucleolus,cell-cell adherens junction	DNA binding,poly(A) RNA binding,cadherin binding involved in cell-cell adhesion	nucleosome assembly,cell-cell adhesion
ERPR / DF	H1FX	Histone H1x	H1X_HUMAN	Q92522	Q92522	Q92522	0.0584687	0.000392268	0.0584687	0.00043202	126	10	4.13599	1.04136	ERPR	DF	nucleosome,nucleus,nucleolus,cell-cell adherens junction	DNA binding,poly(A) RNA binding,cadherin binding involved in cell-cell adhesion	nucleosome assembly,cell-cell adhesion
HER2 / DF	H1FX	Histone H1x	H1X_HUMAN	Q92522	Q92522	Q92522	0.359724	0.00163723	0.359724	0.00237519	126	10	28.3181	1.28318	HER2	DF	nucleosome,nucleus,nucleolus,cell-cell adherens junction	DNA binding,poly(A) RNA binding,cadherin binding involved in cell-cell adhesion	nucleosome assembly,cell-cell adhesion
Meta / DF	H1FX	Histone H1x	H1X_HUMAN	Q92522	Q92522	Q92522	-0.813382	0.00886357	0.813382	0.0137722	126	10	-43.0954	0.569046	Meta	DF	nucleosome,nucleus,nucleolus,cell-cell adherens junction	DNA binding,poly(A) RNA binding,cadherin binding involved in cell-cell adhesion	nucleosome assembly,cell-cell adhesion
TN / DF	H1FX	Histone H1x	H1X_HUMAN	Q92522	Q92522	Q92522	-0.238548	0.0672368	0.238548	0.169066	126	10	-15.2402	0.847598	TN	DF	nucleosome,nucleus,nucleolus,cell-cell adherens junction	DNA binding,poly(A) RNA binding,cadherin binding involved in cell-cell adhesion	nucleosome assembly,cell-cell adhesion
HER2 / DF	H2AFX	Histone H2AX	H2AX_HUMAN	P16104	P16104	P16104	0.000877311	0.0140838	0.000877311	0.027734	28	4	0.0608291	1.00061	HER2	DF	nucleosome,nuclear chromatin,condensed nuclear chromosome,male germ cell nucleus,XY body,nucleus,nucleoplasm,replication fork,site of double-strand break,extracellular exosome,chromosome, telomeric region	DNA binding,damaged DNA binding,protein binding,enzyme binding,histone binding,protein heterodimerization activity	DNA damage checkpoint,double-strand break repair via homologous recombination,double-strand break repair,double-strand break repair via nonhomologous end joining,nucleosome assembly,chromatin silencing,cellular response to DNA damage stimulus,spermatogenesis,response to ionizing radiation,viral process,cerebral cortex development,positive regulation of DNA repair,meiotic cell cycle,cellular response to gamma radiation,cellular senescence
TN / DF	H2AFX	Histone H2AX	H2AX_HUMAN	P16104	P16104	P16104	-0.5663	0.0856789	0.5663	0.226718	28	4	-32.4653	0.675347	TN	DF	nucleosome,nuclear chromatin,condensed nuclear chromosome,male germ cell nucleus,XY body,nucleus,nucleoplasm,replication fork,site of double-strand break,extracellular exosome,chromosome, telomeric region	DNA binding,damaged DNA binding,protein binding,enzyme binding,histone binding,protein heterodimerization activity	DNA damage checkpoint,double-strand break repair via homologous recombination,double-strand break repair,double-strand break repair via nonhomologous end joining,nucleosome assembly,chromatin silencing,cellular response to DNA damage stimulus,spermatogenesis,response to ionizing radiation,viral process,cerebral cortex development,positive regulation of DNA repair,meiotic cell cycle,cellular response to gamma radiation,cellular senescence
Meta / DF	H2AFX	Histone H2AX	H2AX_HUMAN	P16104	P16104	P16104	-0.0503194	0.149722	0.0503194	0.406352	28	4	-3.42775	0.965722	Meta	DF	nucleosome,nuclear chromatin,condensed nuclear chromosome,male germ cell nucleus,XY body,nucleus,nucleoplasm,replication fork,site of double-strand break,extracellular exosome,chromosome, telomeric region	DNA binding,damaged DNA binding,protein binding,enzyme binding,histone binding,protein heterodimerization activity	DNA damage checkpoint,double-strand break repair via homologous recombination,double-strand break repair,double-strand break repair via nonhomologous end joining,nucleosome assembly,chromatin silencing,cellular response to DNA damage stimulus,spermatogenesis,response to ionizing radiation,viral process,cerebral cortex development,positive regulation of DNA repair,meiotic cell cycle,cellular response to gamma radiation,cellular senescence
TP / DF	H2AFX	Histone H2AX	H2AX_HUMAN	P16104	P16104	P16104	-0.176786	0.201711	0.176786	0.516728	28	4	-11.5328	0.884672	TP	DF	nucleosome,nuclear chromatin,condensed nuclear chromosome,male germ cell nucleus,XY body,nucleus,nucleoplasm,replication fork,site of double-strand break,extracellular exosome,chromosome, telomeric region	DNA binding,damaged DNA binding,protein binding,enzyme binding,histone binding,protein heterodimerization activity	DNA damage checkpoint,double-strand break repair via homologous recombination,double-strand break repair,double-strand break repair via nonhomologous end joining,nucleosome assembly,chromatin silencing,cellular response to DNA damage stimulus,spermatogenesis,response to ionizing radiation,viral process,cerebral cortex development,positive regulation of DNA repair,meiotic cell cycle,cellular response to gamma radiation,cellular senescence
ERPR / DF	H2AFX	Histone H2AX	H2AX_HUMAN	P16104	P16104	P16104	-0.327856	0.265767	0.327856	0.851684	28	4	-20.3281	0.796719	ERPR	DF	nucleosome,nuclear chromatin,condensed nuclear chromosome,male germ cell nucleus,XY body,nucleus,nucleoplasm,replication fork,site of double-strand break,extracellular exosome,chromosome, telomeric region	DNA binding,damaged DNA binding,protein binding,enzyme binding,histone binding,protein heterodimerization activity	DNA damage checkpoint,double-strand break repair via homologous recombination,double-strand break repair,double-strand break repair via nonhomologous end joining,nucleosome assembly,chromatin silencing,cellular response to DNA damage stimulus,spermatogenesis,response to ionizing radiation,viral process,cerebral cortex development,positive regulation of DNA repair,meiotic cell cycle,cellular response to gamma radiation,cellular senescence
HER2 / DF	H2AFY	Core histone macro-H2A.1	H2AY_HUMAN	O75367	O75367	O75367	0.462084	5.73e-10	0.462084	1.96e-10	378	23	37.753	1.37753	HER2	DF	nuclear chromosome,nuclear chromosome, telomeric region,nucleosome,nuclear chromatin,condensed chromosome,sex chromatin,Barr body,nucleus,pericentric heterochromatin,nucleolus,extracellular exosome,ESC/E(Z) complex	rDNA binding,RNA polymerase II regulatory region sequence-specific DNA binding,RNA polymerase II core promoter sequence-specific DNA binding,core promoter sequence-specific DNA binding,DNA binding,protein binding,double-stranded methylated DNA binding,enzyme binding,protein kinase binding,protein serine/threonine kinase inhibitor activity,chromatin DNA binding,nucleosomal DNA binding,transcription regulatory region DNA binding,protein heterodimerization activity	negative regulation of transcription from RNA polymerase II promoter,nucleosome assembly,chromatin silencing,dosage compensation,chromatin modification,regulation of lipid metabolic process,negative regulation of histone phosphorylation,positive regulation of maintenance of mitotic sister chromatid cohesion,regulation of gene expression, epigenetic,positive regulation of keratinocyte differentiation,negative regulation of gene expression, epigenetic,positive regulation of gene expression, epigenetic,negative regulation of histone H3-K4 methylation,negative regulation of histone H3-K27 methylation,establishment of protein localization to chromatin,negative regulation of protein serine/threonine kinase activity,negative regulation of transcription of nuclear large rRNA transcript from RNA polymerase I promoter,negative regulation of cell cycle G2/M phase transition,negative regulation of protein localization to chromosome, telomeric region,regulation of cell growth,regulation of chromatin silencing at rDNA
TP / DF	H2AFY	Core histone macro-H2A.1	H2AY_HUMAN	O75367	O75367	O75367	0.429106	1.04e-08	0.429106	2.82e-09	378	23	34.6399	1.3464	TP	DF	nuclear chromosome,nuclear chromosome, telomeric region,nucleosome,nuclear chromatin,condensed chromosome,sex chromatin,Barr body,nucleus,pericentric heterochromatin,nucleolus,extracellular exosome,ESC/E(Z) complex	rDNA binding,RNA polymerase II regulatory region sequence-specific DNA binding,RNA polymerase II core promoter sequence-specific DNA binding,core promoter sequence-specific DNA binding,DNA binding,protein binding,double-stranded methylated DNA binding,enzyme binding,protein kinase binding,protein serine/threonine kinase inhibitor activity,chromatin DNA binding,nucleosomal DNA binding,transcription regulatory region DNA binding,protein heterodimerization activity	negative regulation of transcription from RNA polymerase II promoter,nucleosome assembly,chromatin silencing,dosage compensation,chromatin modification,regulation of lipid metabolic process,negative regulation of histone phosphorylation,positive regulation of maintenance of mitotic sister chromatid cohesion,regulation of gene expression, epigenetic,positive regulation of keratinocyte differentiation,negative regulation of gene expression, epigenetic,positive regulation of gene expression, epigenetic,negative regulation of histone H3-K4 methylation,negative regulation of histone H3-K27 methylation,establishment of protein localization to chromatin,negative regulation of protein serine/threonine kinase activity,negative regulation of transcription of nuclear large rRNA transcript from RNA polymerase I promoter,negative regulation of cell cycle G2/M phase transition,negative regulation of protein localization to chromosome, telomeric region,regulation of cell growth,regulation of chromatin silencing at rDNA
ERPR / DF	H2AFY	Core histone macro-H2A.1	H2AY_HUMAN	O75367	O75367	O75367	0.24437	1.09e-07	0.24437	4.88e-08	378	23	18.4576	1.18458	ERPR	DF	nuclear chromosome,nuclear chromosome, telomeric region,nucleosome,nuclear chromatin,condensed chromosome,sex chromatin,Barr body,nucleus,pericentric heterochromatin,nucleolus,extracellular exosome,ESC/E(Z) complex	rDNA binding,RNA polymerase II regulatory region sequence-specific DNA binding,RNA polymerase II core promoter sequence-specific DNA binding,core promoter sequence-specific DNA binding,DNA binding,protein binding,double-stranded methylated DNA binding,enzyme binding,protein kinase binding,protein serine/threonine kinase inhibitor activity,chromatin DNA binding,nucleosomal DNA binding,transcription regulatory region DNA binding,protein heterodimerization activity	negative regulation of transcription from RNA polymerase II promoter,nucleosome assembly,chromatin silencing,dosage compensation,chromatin modification,regulation of lipid metabolic process,negative regulation of histone phosphorylation,positive regulation of maintenance of mitotic sister chromatid cohesion,regulation of gene expression, epigenetic,positive regulation of keratinocyte differentiation,negative regulation of gene expression, epigenetic,positive regulation of gene expression, epigenetic,negative regulation of histone H3-K4 methylation,negative regulation of histone H3-K27 methylation,establishment of protein localization to chromatin,negative regulation of protein serine/threonine kinase activity,negative regulation of transcription of nuclear large rRNA transcript from RNA polymerase I promoter,negative regulation of cell cycle G2/M phase transition,negative regulation of protein localization to chromosome, telomeric region,regulation of cell growth,regulation of chromatin silencing at rDNA
Meta / DF	H2AFY	Core histone macro-H2A.1	H2AY_HUMAN	O75367	O75367	O75367	-0.969305	7.42e-07	0.969305	3.48e-07	378	23	-48.9248	0.510752	Meta	DF	nuclear chromosome,nuclear chromosome, telomeric region,nucleosome,nuclear chromatin,condensed chromosome,sex chromatin,Barr body,nucleus,pericentric heterochromatin,nucleolus,extracellular exosome,ESC/E(Z) complex	rDNA binding,RNA polymerase II regulatory region sequence-specific DNA binding,RNA polymerase II core promoter sequence-specific DNA binding,core promoter sequence-specific DNA binding,DNA binding,protein binding,double-stranded methylated DNA binding,enzyme binding,protein kinase binding,protein serine/threonine kinase inhibitor activity,chromatin DNA binding,nucleosomal DNA binding,transcription regulatory region DNA binding,protein heterodimerization activity	negative regulation of transcription from RNA polymerase II promoter,nucleosome assembly,chromatin silencing,dosage compensation,chromatin modification,regulation of lipid metabolic process,negative regulation of histone phosphorylation,positive regulation of maintenance of mitotic sister chromatid cohesion,regulation of gene expression, epigenetic,positive regulation of keratinocyte differentiation,negative regulation of gene expression, epigenetic,positive regulation of gene expression, epigenetic,negative regulation of histone H3-K4 methylation,negative regulation of histone H3-K27 methylation,establishment of protein localization to chromatin,negative regulation of protein serine/threonine kinase activity,negative regulation of transcription of nuclear large rRNA transcript from RNA polymerase I promoter,negative regulation of cell cycle G2/M phase transition,negative regulation of protein localization to chromosome, telomeric region,regulation of cell growth,regulation of chromatin silencing at rDNA
TN / DF	H2AFY	Core histone macro-H2A.1	H2AY_HUMAN	O75367	O75367	O75367	0.00606562	0.000975151	0.00606562	0.00129902	378	23	0.421322	1.00421	TN	DF	nuclear chromosome,nuclear chromosome, telomeric region,nucleosome,nuclear chromatin,condensed chromosome,sex chromatin,Barr body,nucleus,pericentric heterochromatin,nucleolus,extracellular exosome,ESC/E(Z) complex	rDNA binding,RNA polymerase II regulatory region sequence-specific DNA binding,RNA polymerase II core promoter sequence-specific DNA binding,core promoter sequence-specific DNA binding,DNA binding,protein binding,double-stranded methylated DNA binding,enzyme binding,protein kinase binding,protein serine/threonine kinase inhibitor activity,chromatin DNA binding,nucleosomal DNA binding,transcription regulatory region DNA binding,protein heterodimerization activity	negative regulation of transcription from RNA polymerase II promoter,nucleosome assembly,chromatin silencing,dosage compensation,chromatin modification,regulation of lipid metabolic process,negative regulation of histone phosphorylation,positive regulation of maintenance of mitotic sister chromatid cohesion,regulation of gene expression, epigenetic,positive regulation of keratinocyte differentiation,negative regulation of gene expression, epigenetic,positive regulation of gene expression, epigenetic,negative regulation of histone H3-K4 methylation,negative regulation of histone H3-K27 methylation,establishment of protein localization to chromatin,negative regulation of protein serine/threonine kinase activity,negative regulation of transcription of nuclear large rRNA transcript from RNA polymerase I promoter,negative regulation of cell cycle G2/M phase transition,negative regulation of protein localization to chromosome, telomeric region,regulation of cell growth,regulation of chromatin silencing at rDNA
Meta / DF	H2AFY2	Core histone macro-H2A.2	H2AW_HUMAN	Q9P0M6	Q9P0M6	Q9P0M6	-1.45207	0.000287227	1.45207	0.000264945	196	13	-63.4504	0.365496	Meta	DF	nuclear chromosome, telomeric region,nucleosome,nuclear chromatin,Barr body,nucleoplasm,extracellular exosome,ESC/E(Z) complex	RNA polymerase II regulatory region sequence-specific DNA binding,chromatin DNA binding,transcription regulatory region DNA binding,protein heterodimerization activity	negative regulation of transcription from RNA polymerase II promoter,nucleosome assembly,chromatin silencing,brain development,dosage compensation,chromatin modification,positive regulation of keratinocyte differentiation,negative regulation of gene expression, epigenetic,establishment of protein localization to chromatin,negative regulation of transcription of nuclear large rRNA transcript from RNA polymerase I promoter,regulation of cell growth
HER2 / DF	H2AFY2	Core histone macro-H2A.2	H2AW_HUMAN	Q9P0M6	Q9P0M6	Q9P0M6	0.581426	0.0250351	0.581426	0.0549416	196	13	49.6328	1.49633	HER2	DF	nuclear chromosome, telomeric region,nucleosome,nuclear chromatin,Barr body,nucleoplasm,extracellular exosome,ESC/E(Z) complex	RNA polymerase II regulatory region sequence-specific DNA binding,chromatin DNA binding,transcription regulatory region DNA binding,protein heterodimerization activity	negative regulation of transcription from RNA polymerase II promoter,nucleosome assembly,chromatin silencing,brain development,dosage compensation,chromatin modification,positive regulation of keratinocyte differentiation,negative regulation of gene expression, epigenetic,establishment of protein localization to chromatin,negative regulation of transcription of nuclear large rRNA transcript from RNA polymerase I promoter,regulation of cell growth
TN / DF	H2AFY2	Core histone macro-H2A.2	H2AW_HUMAN	Q9P0M6	Q9P0M6	Q9P0M6	-0.199786	0.0488657	0.199786	0.116262	196	13	-12.932	0.87068	TN	DF	nuclear chromosome, telomeric region,nucleosome,nuclear chromatin,Barr body,nucleoplasm,extracellular exosome,ESC/E(Z) complex	RNA polymerase II regulatory region sequence-specific DNA binding,chromatin DNA binding,transcription regulatory region DNA binding,protein heterodimerization activity	negative regulation of transcription from RNA polymerase II promoter,nucleosome assembly,chromatin silencing,brain development,dosage compensation,chromatin modification,positive regulation of keratinocyte differentiation,negative regulation of gene expression, epigenetic,establishment of protein localization to chromatin,negative regulation of transcription of nuclear large rRNA transcript from RNA polymerase I promoter,regulation of cell growth
TP / DF	H2AFY2	Core histone macro-H2A.2	H2AW_HUMAN	Q9P0M6	Q9P0M6	Q9P0M6	0.0872675	0.0765929	0.0872675	0.154509	196	13	6.23561	1.06236	TP	DF	nuclear chromosome, telomeric region,nucleosome,nuclear chromatin,Barr body,nucleoplasm,extracellular exosome,ESC/E(Z) complex	RNA polymerase II regulatory region sequence-specific DNA binding,chromatin DNA binding,transcription regulatory region DNA binding,protein heterodimerization activity	negative regulation of transcription from RNA polymerase II promoter,nucleosome assembly,chromatin silencing,brain development,dosage compensation,chromatin modification,positive regulation of keratinocyte differentiation,negative regulation of gene expression, epigenetic,establishment of protein localization to chromatin,negative regulation of transcription of nuclear large rRNA transcript from RNA polymerase I promoter,regulation of cell growth
ERPR / DF	H2AFY2	Core histone macro-H2A.2	H2AW_HUMAN	Q9P0M6	Q9P0M6	Q9P0M6	0.296297	0.245185	0.296297	0.762174	196	13	22.7988	1.22799	ERPR	DF	nuclear chromosome, telomeric region,nucleosome,nuclear chromatin,Barr body,nucleoplasm,extracellular exosome,ESC/E(Z) complex	RNA polymerase II regulatory region sequence-specific DNA binding,chromatin DNA binding,transcription regulatory region DNA binding,protein heterodimerization activity	negative regulation of transcription from RNA polymerase II promoter,nucleosome assembly,chromatin silencing,brain development,dosage compensation,chromatin modification,positive regulation of keratinocyte differentiation,negative regulation of gene expression, epigenetic,establishment of protein localization to chromatin,negative regulation of transcription of nuclear large rRNA transcript from RNA polymerase I promoter,regulation of cell growth
HER2 / DF	H2AFZ;H2AFV	Histone H2A.Z;Histone H2A.V	H2AZ_HUMAN;H2AV_HUMAN	P0C0S5;Q71UI9	P0C0S5;Q71UI9	P0C0S5;Q71UI9	0.288153	0.00363942	0.288153	0.00585579	42	4	22.1076	1.22108	HER2	DF	nucleosome,nucleus,nuclear euchromatin,nuclear heterochromatin,extracellular exosome,Barr body;nucleosome,nuclear chromatin,nucleus,extracellular exosome	RNA polymerase II core promoter proximal region sequence-specific DNA binding,RNA polymerase II core promoter sequence-specific DNA binding,RNA polymerase II distal enhancer sequence-specific DNA binding,protein binding,chromatin DNA binding,nucleosomal DNA binding,protein heterodimerization activity;molecular_function,DNA binding,protein heterodimerization activity	chromatin silencing,positive regulation of transcription from RNA polymerase II promoter,cellular response to estradiol stimulus;chromatin silencing,biological_process
TN / DF	H2AFZ;H2AFV	Histone H2A.Z;Histone H2A.V	H2AZ_HUMAN;H2AV_HUMAN	P0C0S5;Q71UI9	P0C0S5;Q71UI9	P0C0S5;Q71UI9	-0.12809	0.0355899	0.12809	0.0799054	42	4	-8.49577	0.915042	TN	DF	nucleosome,nucleus,nuclear euchromatin,nuclear heterochromatin,extracellular exosome,Barr body;nucleosome,nuclear chromatin,nucleus,extracellular exosome	RNA polymerase II core promoter proximal region sequence-specific DNA binding,RNA polymerase II core promoter sequence-specific DNA binding,RNA polymerase II distal enhancer sequence-specific DNA binding,protein binding,chromatin DNA binding,nucleosomal DNA binding,protein heterodimerization activity;molecular_function,DNA binding,protein heterodimerization activity	chromatin silencing,positive regulation of transcription from RNA polymerase II promoter,cellular response to estradiol stimulus;chromatin silencing,biological_process
Meta / DF	H2AFZ;H2AFV	Histone H2A.Z;Histone H2A.V	H2AZ_HUMAN;H2AV_HUMAN	P0C0S5;Q71UI9	P0C0S5;Q71UI9	P0C0S5;Q71UI9	0.688841	0.0397362	0.688841	0.0810474	42	4	61.1988	1.61199	Meta	DF	nucleosome,nucleus,nuclear euchromatin,nuclear heterochromatin,extracellular exosome,Barr body;nucleosome,nuclear chromatin,nucleus,extracellular exosome	RNA polymerase II core promoter proximal region sequence-specific DNA binding,RNA polymerase II core promoter sequence-specific DNA binding,RNA polymerase II distal enhancer sequence-specific DNA binding,protein binding,chromatin DNA binding,nucleosomal DNA binding,protein heterodimerization activity;molecular_function,DNA binding,protein heterodimerization activity	chromatin silencing,positive regulation of transcription from RNA polymerase II promoter,cellular response to estradiol stimulus;chromatin silencing,biological_process
ERPR / DF	H2AFZ;H2AFV	Histone H2A.Z;Histone H2A.V	H2AZ_HUMAN;H2AV_HUMAN	P0C0S5;Q71UI9	P0C0S5;Q71UI9	P0C0S5;Q71UI9	-0.195835	0.0488874	0.195835	0.109003	42	4	-12.6932	0.873068	ERPR	DF	nucleosome,nucleus,nuclear euchromatin,nuclear heterochromatin,extracellular exosome,Barr body;nucleosome,nuclear chromatin,nucleus,extracellular exosome	RNA polymerase II core promoter proximal region sequence-specific DNA binding,RNA polymerase II core promoter sequence-specific DNA binding,RNA polymerase II distal enhancer sequence-specific DNA binding,protein binding,chromatin DNA binding,nucleosomal DNA binding,protein heterodimerization activity;molecular_function,DNA binding,protein heterodimerization activity	chromatin silencing,positive regulation of transcription from RNA polymerase II promoter,cellular response to estradiol stimulus;chromatin silencing,biological_process
TP / DF	H2AFZ;H2AFV	Histone H2A.Z;Histone H2A.V	H2AZ_HUMAN;H2AV_HUMAN	P0C0S5;Q71UI9	P0C0S5;Q71UI9	P0C0S5;Q71UI9	0.0581366	0.098124	0.0581366	0.209633	42	4	4.11201	1.04112	TP	DF	nucleosome,nucleus,nuclear euchromatin,nuclear heterochromatin,extracellular exosome,Barr body;nucleosome,nuclear chromatin,nucleus,extracellular exosome	RNA polymerase II core promoter proximal region sequence-specific DNA binding,RNA polymerase II core promoter sequence-specific DNA binding,RNA polymerase II distal enhancer sequence-specific DNA binding,protein binding,chromatin DNA binding,nucleosomal DNA binding,protein heterodimerization activity;molecular_function,DNA binding,protein heterodimerization activity	chromatin silencing,positive regulation of transcription from RNA polymerase II promoter,cellular response to estradiol stimulus;chromatin silencing,biological_process
Meta / DF	H3F3A	Histone H3.3	H33_HUMAN	P84243	P84243	P84243	-2.36784	0.00214251	2.36784	0.00263508	56	3	-80.6264	0.193736	Meta	DF	nuclear chromosome,nuclear chromosome, telomeric region,nucleosome,nuclear nucleosome,Barr body,extracellular region,nucleus,nucleoplasm,protein complex,extracellular exosome	RNA polymerase II core promoter sequence-specific DNA binding,RNA polymerase II distal enhancer sequence-specific DNA binding,protein binding,nucleosomal DNA binding,histone binding,protein heterodimerization activity	chromatin silencing at rDNA,osteoblast differentiation,nucleosome assembly,DNA replication-independent nucleosome assembly,nucleus organization,spermatid development,single fertilization,brain development,embryo implantation,blood coagulation,cell proliferation,male gonad development,response to hormone,positive regulation of cell growth,gene silencing by RNA,pericentric heterochromatin assembly,telomeric heterochromatin assembly,telomere organization,multicellular organism growth,muscle cell differentiation,cellular protein metabolic process,negative regulation of gene expression, epigenetic,positive regulation of gene expression, epigenetic,oogenesis,regulation of centromere complex assembly,negative regulation of chromosome condensation
HER2 / DF	H3F3A	Histone H3.3	H33_HUMAN	P84243	P84243	P84243	0.29739	0.0622624	0.29739	0.159988	56	3	22.8919	1.22892	HER2	DF	nuclear chromosome,nuclear chromosome, telomeric region,nucleosome,nuclear nucleosome,Barr body,extracellular region,nucleus,nucleoplasm,protein complex,extracellular exosome	RNA polymerase II core promoter sequence-specific DNA binding,RNA polymerase II distal enhancer sequence-specific DNA binding,protein binding,nucleosomal DNA binding,histone binding,protein heterodimerization activity	chromatin silencing at rDNA,osteoblast differentiation,nucleosome assembly,DNA replication-independent nucleosome assembly,nucleus organization,spermatid development,single fertilization,brain development,embryo implantation,blood coagulation,cell proliferation,male gonad development,response to hormone,positive regulation of cell growth,gene silencing by RNA,pericentric heterochromatin assembly,telomeric heterochromatin assembly,telomere organization,multicellular organism growth,muscle cell differentiation,cellular protein metabolic process,negative regulation of gene expression, epigenetic,positive regulation of gene expression, epigenetic,oogenesis,regulation of centromere complex assembly,negative regulation of chromosome condensation
TN / DF	H3F3A	Histone H3.3	H33_HUMAN	P84243	P84243	P84243	-1.28493	0.165665	1.28493	0.503797	56	3	-58.961	0.41039	TN	DF	nuclear chromosome,nuclear chromosome, telomeric region,nucleosome,nuclear nucleosome,Barr body,extracellular region,nucleus,nucleoplasm,protein complex,extracellular exosome	RNA polymerase II core promoter sequence-specific DNA binding,RNA polymerase II distal enhancer sequence-specific DNA binding,protein binding,nucleosomal DNA binding,histone binding,protein heterodimerization activity	chromatin silencing at rDNA,osteoblast differentiation,nucleosome assembly,DNA replication-independent nucleosome assembly,nucleus organization,spermatid development,single fertilization,brain development,embryo implantation,blood coagulation,cell proliferation,male gonad development,response to hormone,positive regulation of cell growth,gene silencing by RNA,pericentric heterochromatin assembly,telomeric heterochromatin assembly,telomere organization,multicellular organism growth,muscle cell differentiation,cellular protein metabolic process,negative regulation of gene expression, epigenetic,positive regulation of gene expression, epigenetic,oogenesis,regulation of centromere complex assembly,negative regulation of chromosome condensation
ERPR / DF	H3F3A	Histone H3.3	H33_HUMAN	P84243	P84243	P84243	-0.645437	0.169968	0.645437	0.482161	56	3	-36.0701	0.639299	ERPR	DF	nuclear chromosome,nuclear chromosome, telomeric region,nucleosome,nuclear nucleosome,Barr body,extracellular region,nucleus,nucleoplasm,protein complex,extracellular exosome	RNA polymerase II core promoter sequence-specific DNA binding,RNA polymerase II distal enhancer sequence-specific DNA binding,protein binding,nucleosomal DNA binding,histone binding,protein heterodimerization activity	chromatin silencing at rDNA,osteoblast differentiation,nucleosome assembly,DNA replication-independent nucleosome assembly,nucleus organization,spermatid development,single fertilization,brain development,embryo implantation,blood coagulation,cell proliferation,male gonad development,response to hormone,positive regulation of cell growth,gene silencing by RNA,pericentric heterochromatin assembly,telomeric heterochromatin assembly,telomere organization,multicellular organism growth,muscle cell differentiation,cellular protein metabolic process,negative regulation of gene expression, epigenetic,positive regulation of gene expression, epigenetic,oogenesis,regulation of centromere complex assembly,negative regulation of chromosome condensation
TP / DF	H3F3A	Histone H3.3	H33_HUMAN	P84243	P84243	P84243	-0.467667	0.194175	0.467667	0.489567	56	3	-27.6867	0.723133	TP	DF	nuclear chromosome,nuclear chromosome, telomeric region,nucleosome,nuclear nucleosome,Barr body,extracellular region,nucleus,nucleoplasm,protein complex,extracellular exosome	RNA polymerase II core promoter sequence-specific DNA binding,RNA polymerase II distal enhancer sequence-specific DNA binding,protein binding,nucleosomal DNA binding,histone binding,protein heterodimerization activity	chromatin silencing at rDNA,osteoblast differentiation,nucleosome assembly,DNA replication-independent nucleosome assembly,nucleus organization,spermatid development,single fertilization,brain development,embryo implantation,blood coagulation,cell proliferation,male gonad development,response to hormone,positive regulation of cell growth,gene silencing by RNA,pericentric heterochromatin assembly,telomeric heterochromatin assembly,telomere organization,multicellular organism growth,muscle cell differentiation,cellular protein metabolic process,negative regulation of gene expression, epigenetic,positive regulation of gene expression, epigenetic,oogenesis,regulation of centromere complex assembly,negative regulation of chromosome condensation
TP / DF	H6PD	GDH/6PGL endoplasmic bifunctional protein	G6PE_HUMAN	O95479	O95479	O95479	-0.218781	1.87e-08	0.218781	5.29e-09	420	28	-14.0709	0.859291	TP	DF	endoplasmic reticulum lumen	glucose-6-phosphate dehydrogenase activity,6-phosphogluconolactonase activity,glucose 1-dehydrogenase [NAD(P)] activity,NADP binding	glucose metabolic process,pentose-phosphate shunt,oxidation-reduction process
ERPR / DF	H6PD	GDH/6PGL endoplasmic bifunctional protein	G6PE_HUMAN	O95479	O95479	O95479	0.227097	1.91e-05	0.227097	1.45e-05	420	28	17.0477	1.17048	ERPR	DF	endoplasmic reticulum lumen	glucose-6-phosphate dehydrogenase activity,6-phosphogluconolactonase activity,glucose 1-dehydrogenase [NAD(P)] activity,NADP binding	glucose metabolic process,pentose-phosphate shunt,oxidation-reduction process
TN / DF	H6PD	GDH/6PGL endoplasmic bifunctional protein	G6PE_HUMAN	O95479	O95479	O95479	0.452063	0.000215461	0.452063	0.00023719	420	28	36.7995	1.36799	TN	DF	endoplasmic reticulum lumen	glucose-6-phosphate dehydrogenase activity,6-phosphogluconolactonase activity,glucose 1-dehydrogenase [NAD(P)] activity,NADP binding	glucose metabolic process,pentose-phosphate shunt,oxidation-reduction process
HER2 / DF	H6PD	GDH/6PGL endoplasmic bifunctional protein	G6PE_HUMAN	O95479	O95479	O95479	0.431672	0.00674693	0.431672	0.011878	420	28	34.8796	1.3488	HER2	DF	endoplasmic reticulum lumen	glucose-6-phosphate dehydrogenase activity,6-phosphogluconolactonase activity,glucose 1-dehydrogenase [NAD(P)] activity,NADP binding	glucose metabolic process,pentose-phosphate shunt,oxidation-reduction process
Meta / DF	H6PD	GDH/6PGL endoplasmic bifunctional protein	G6PE_HUMAN	O95479	O95479	O95479	0.452077	0.0411336	0.452077	0.0847361	420	28	36.8008	1.36801	Meta	DF	endoplasmic reticulum lumen	glucose-6-phosphate dehydrogenase activity,6-phosphogluconolactonase activity,glucose 1-dehydrogenase [NAD(P)] activity,NADP binding	glucose metabolic process,pentose-phosphate shunt,oxidation-reduction process
ERPR / DF	HAAO	3-hydroxyanthranilate 3,4-dioxygenase	3HAO_HUMAN	P46952	P46952	P46952	-2.23207	2.39e-06	2.23207	1.47e-06	70	12	-78.7147	0.212853	ERPR	DF	cytosol,extracellular exosome	3-hydroxyanthranilate 3,4-dioxygenase activity,protein binding,ferrous iron binding,electron carrier activity	tryptophan catabolic process,response to zinc ion,quinolinate biosynthetic process,'de novo' NAD biosynthetic process from tryptophan,anthranilate metabolic process,response to cadmium ion,quinolinate metabolic process,oxidation-reduction process,neuron cellular homeostasis
TP / DF	HAAO	3-hydroxyanthranilate 3,4-dioxygenase	3HAO_HUMAN	P46952	P46952	P46952	-1.80627	1.69e-05	1.80627	9.45e-06	70	12	-71.407	0.28593	TP	DF	cytosol,extracellular exosome	3-hydroxyanthranilate 3,4-dioxygenase activity,protein binding,ferrous iron binding,electron carrier activity	tryptophan catabolic process,response to zinc ion,quinolinate biosynthetic process,'de novo' NAD biosynthetic process from tryptophan,anthranilate metabolic process,response to cadmium ion,quinolinate metabolic process,oxidation-reduction process,neuron cellular homeostasis
TN / DF	HAAO	3-hydroxyanthranilate 3,4-dioxygenase	3HAO_HUMAN	P46952	P46952	P46952	-1.15019	0.00145469	1.15019	0.00204676	70	12	-54.9434	0.450566	TN	DF	cytosol,extracellular exosome	3-hydroxyanthranilate 3,4-dioxygenase activity,protein binding,ferrous iron binding,electron carrier activity	tryptophan catabolic process,response to zinc ion,quinolinate biosynthetic process,'de novo' NAD biosynthetic process from tryptophan,anthranilate metabolic process,response to cadmium ion,quinolinate metabolic process,oxidation-reduction process,neuron cellular homeostasis
Meta / DF	HAAO	3-hydroxyanthranilate 3,4-dioxygenase	3HAO_HUMAN	P46952	P46952	P46952	-1.03428	0.00730318	1.03428	0.0110209	70	12	-51.174	0.48826	Meta	DF	cytosol,extracellular exosome	3-hydroxyanthranilate 3,4-dioxygenase activity,protein binding,ferrous iron binding,electron carrier activity	tryptophan catabolic process,response to zinc ion,quinolinate biosynthetic process,'de novo' NAD biosynthetic process from tryptophan,anthranilate metabolic process,response to cadmium ion,quinolinate metabolic process,oxidation-reduction process,neuron cellular homeostasis
HER2 / DF	HAAO	3-hydroxyanthranilate 3,4-dioxygenase	3HAO_HUMAN	P46952	P46952	P46952	-0.564294	0.112445	0.564294	0.321894	70	12	-32.3714	0.676286	HER2	DF	cytosol,extracellular exosome	3-hydroxyanthranilate 3,4-dioxygenase activity,protein binding,ferrous iron binding,electron carrier activity	tryptophan catabolic process,response to zinc ion,quinolinate biosynthetic process,'de novo' NAD biosynthetic process from tryptophan,anthranilate metabolic process,response to cadmium ion,quinolinate metabolic process,oxidation-reduction process,neuron cellular homeostasis
TN / DF	HABP2	Hyaluronan-binding protein 2	HABP2_HUMAN	Q14520	Q14520	Q14520	-2.99243	1.39e-11	2.99243	3.77e-12	196	17	-87.4343	0.125657	TN	DF	extracellular region,extracellular space	serine-type endopeptidase activity,calcium ion binding,glycosaminoglycan binding	proteolysis,cell adhesion
ERPR / DF	HABP2	Hyaluronan-binding protein 2	HABP2_HUMAN	Q14520	Q14520	Q14520	-2.71359	3.24e-11	2.71359	7.55e-12	196	17	-84.755	0.15245	ERPR	DF	extracellular region,extracellular space	serine-type endopeptidase activity,calcium ion binding,glycosaminoglycan binding	proteolysis,cell adhesion
TP / DF	HABP2	Hyaluronan-binding protein 2	HABP2_HUMAN	Q14520	Q14520	Q14520	-2.03577	4.36e-09	2.03577	1.13e-09	196	17	-75.6122	0.243878	TP	DF	extracellular region,extracellular space	serine-type endopeptidase activity,calcium ion binding,glycosaminoglycan binding	proteolysis,cell adhesion
HER2 / DF	HABP2	Hyaluronan-binding protein 2	HABP2_HUMAN	Q14520	Q14520	Q14520	-2.39249	1.07e-08	2.39249	4.52e-09	196	17	-80.9546	0.190454	HER2	DF	extracellular region,extracellular space	serine-type endopeptidase activity,calcium ion binding,glycosaminoglycan binding	proteolysis,cell adhesion
Meta / DF	HABP2	Hyaluronan-binding protein 2	HABP2_HUMAN	Q14520	Q14520	Q14520	-1.52385	0.00722252	1.52385	0.010887	196	17	-65.2244	0.347756	Meta	DF	extracellular region,extracellular space	serine-type endopeptidase activity,calcium ion binding,glycosaminoglycan binding	proteolysis,cell adhesion
ERPR / DF	HABP4	Intracellular hyaluronan-binding protein 4	HABP4_HUMAN	Q5JVS0	Q5JVS0	Q5JVS0	-0.407454	0.170515	0.407454	0.484104	28	2	-24.6047	0.753953	ERPR	DF	extracellular region,nucleus,nucleoplasm,cytoplasm,cytosol,sarcomere		platelet degranulation,transcription, DNA-templated,regulation of transcription, DNA-templated,negative regulation of DNA binding,cellular response to mechanical stimulus
Meta / DF	HABP4	Intracellular hyaluronan-binding protein 4	HABP4_HUMAN	Q5JVS0	Q5JVS0	Q5JVS0	-0.558146	0.197128	0.558146	0.571293	28	2	-32.0825	0.679175	Meta	DF	extracellular region,nucleus,nucleoplasm,cytoplasm,cytosol,sarcomere		platelet degranulation,transcription, DNA-templated,regulation of transcription, DNA-templated,negative regulation of DNA binding,cellular response to mechanical stimulus
HER2 / DF	HABP4	Intracellular hyaluronan-binding protein 4	HABP4_HUMAN	Q5JVS0	Q5JVS0	Q5JVS0	-0.467194	0.224449	0.467194	0.758307	28	2	-27.663	0.72337	HER2	DF	extracellular region,nucleus,nucleoplasm,cytoplasm,cytosol,sarcomere		platelet degranulation,transcription, DNA-templated,regulation of transcription, DNA-templated,negative regulation of DNA binding,cellular response to mechanical stimulus
TN / DF	HABP4	Intracellular hyaluronan-binding protein 4	HABP4_HUMAN	Q5JVS0	Q5JVS0	Q5JVS0	-0.598727	0.269674	0.598727	0.934902	28	2	-33.9664	0.660336	TN	DF	extracellular region,nucleus,nucleoplasm,cytoplasm,cytosol,sarcomere		platelet degranulation,transcription, DNA-templated,regulation of transcription, DNA-templated,negative regulation of DNA binding,cellular response to mechanical stimulus
TP / DF	HABP4	Intracellular hyaluronan-binding protein 4	HABP4_HUMAN	Q5JVS0	Q5JVS0	Q5JVS0	-0.437985	0.308565	0.437985	0.911931	28	2	-26.1835	0.738165	TP	DF	extracellular region,nucleus,nucleoplasm,cytoplasm,cytosol,sarcomere		platelet degranulation,transcription, DNA-templated,regulation of transcription, DNA-templated,negative regulation of DNA binding,cellular response to mechanical stimulus
HER2 / DF	HACD3	Very-long-chain (3R)-3-hydroxyacyl-CoA dehydratase 3	HACD3_HUMAN	Q9P035	Q9P035	Q9P035	1.44103	8.37e-05	1.44103	8.41e-05	182	12	171.514	2.71514	HER2	DF	cytoplasm,mitochondrion,endoplasmic reticulum,focal adhesion,integral component of endoplasmic reticulum membrane,nuclear membrane	GTPase activator activity,protein binding,3-hydroxyacyl-CoA dehydratase activity,enzyme binding,3-hydroxy-behenoyl-CoA dehydratase activity,3-hydroxy-lignoceroyl-CoA dehydratase activity	I-kappaB kinase/NF-kappaB signaling,activation of JUN kinase activity,small GTPase mediated signal transduction,Rho protein signal transduction,Rac protein signal transduction,sphingolipid biosynthetic process,fatty acid elongation,very long-chain fatty acid biosynthetic process,positive regulation of GTPase activity,positive regulation of viral genome replication,positive regulation by virus of viral protein levels in host cell
TN / DF	HACD3	Very-long-chain (3R)-3-hydroxyacyl-CoA dehydratase 3	HACD3_HUMAN	Q9P035	Q9P035	Q9P035	1.43243	0.000620171	1.43243	0.000783453	182	12	169.901	2.69901	TN	DF	cytoplasm,mitochondrion,endoplasmic reticulum,focal adhesion,integral component of endoplasmic reticulum membrane,nuclear membrane	GTPase activator activity,protein binding,3-hydroxyacyl-CoA dehydratase activity,enzyme binding,3-hydroxy-behenoyl-CoA dehydratase activity,3-hydroxy-lignoceroyl-CoA dehydratase activity	I-kappaB kinase/NF-kappaB signaling,activation of JUN kinase activity,small GTPase mediated signal transduction,Rho protein signal transduction,Rac protein signal transduction,sphingolipid biosynthetic process,fatty acid elongation,very long-chain fatty acid biosynthetic process,positive regulation of GTPase activity,positive regulation of viral genome replication,positive regulation by virus of viral protein levels in host cell
Meta / DF	HACD3	Very-long-chain (3R)-3-hydroxyacyl-CoA dehydratase 3	HACD3_HUMAN	Q9P035	Q9P035	Q9P035	0.447182	0.00602196	0.447182	0.00877378	182	12	36.3375	1.36337	Meta	DF	cytoplasm,mitochondrion,endoplasmic reticulum,focal adhesion,integral component of endoplasmic reticulum membrane,nuclear membrane	GTPase activator activity,protein binding,3-hydroxyacyl-CoA dehydratase activity,enzyme binding,3-hydroxy-behenoyl-CoA dehydratase activity,3-hydroxy-lignoceroyl-CoA dehydratase activity	I-kappaB kinase/NF-kappaB signaling,activation of JUN kinase activity,small GTPase mediated signal transduction,Rho protein signal transduction,Rac protein signal transduction,sphingolipid biosynthetic process,fatty acid elongation,very long-chain fatty acid biosynthetic process,positive regulation of GTPase activity,positive regulation of viral genome replication,positive regulation by virus of viral protein levels in host cell
TP / DF	HACD3	Very-long-chain (3R)-3-hydroxyacyl-CoA dehydratase 3	HACD3_HUMAN	Q9P035	Q9P035	Q9P035	1.58013	0.0130728	1.58013	0.0189175	182	12	198.996	2.98996	TP	DF	cytoplasm,mitochondrion,endoplasmic reticulum,focal adhesion,integral component of endoplasmic reticulum membrane,nuclear membrane	GTPase activator activity,protein binding,3-hydroxyacyl-CoA dehydratase activity,enzyme binding,3-hydroxy-behenoyl-CoA dehydratase activity,3-hydroxy-lignoceroyl-CoA dehydratase activity	I-kappaB kinase/NF-kappaB signaling,activation of JUN kinase activity,small GTPase mediated signal transduction,Rho protein signal transduction,Rac protein signal transduction,sphingolipid biosynthetic process,fatty acid elongation,very long-chain fatty acid biosynthetic process,positive regulation of GTPase activity,positive regulation of viral genome replication,positive regulation by virus of viral protein levels in host cell
ERPR / DF	HACD3	Very-long-chain (3R)-3-hydroxyacyl-CoA dehydratase 3	HACD3_HUMAN	Q9P035	Q9P035	Q9P035	0.827308	0.295101	0.827308	0.986094	182	12	77.4372	1.77437	ERPR	DF	cytoplasm,mitochondrion,endoplasmic reticulum,focal adhesion,integral component of endoplasmic reticulum membrane,nuclear membrane	GTPase activator activity,protein binding,3-hydroxyacyl-CoA dehydratase activity,enzyme binding,3-hydroxy-behenoyl-CoA dehydratase activity,3-hydroxy-lignoceroyl-CoA dehydratase activity	I-kappaB kinase/NF-kappaB signaling,activation of JUN kinase activity,small GTPase mediated signal transduction,Rho protein signal transduction,Rac protein signal transduction,sphingolipid biosynthetic process,fatty acid elongation,very long-chain fatty acid biosynthetic process,positive regulation of GTPase activity,positive regulation of viral genome replication,positive regulation by virus of viral protein levels in host cell
HER2 / DF	HACE1	E3 ubiquitin-protein ligase HACE1	HACE1_HUMAN	Q8IYU2	Q8IYU2	Q8IYU2	-0.147602	0.0155018	0.147602	0.0311086	42	5	-9.72504	0.90275	HER2	DF	Golgi membrane,nucleus,endoplasmic reticulum,Golgi cisterna membrane	ubiquitin-protein transferase activity,protein binding,Rab GTPase binding,Rac GTPase binding	transcription, DNA-templated,regulation of transcription, DNA-templated,Golgi organization,cell cycle,protein ubiquitination,Rac protein signal transduction,regulation of cell migration,protein ubiquitination involved in ubiquitin-dependent protein catabolic process,membrane fusion,protein K48-linked ubiquitination
ERPR / DF	HACE1	E3 ubiquitin-protein ligase HACE1	HACE1_HUMAN	Q8IYU2	Q8IYU2	Q8IYU2	-1.07584	0.0233334	1.07584	0.0456329	42	5	-52.5606	0.474394	ERPR	DF	Golgi membrane,nucleus,endoplasmic reticulum,Golgi cisterna membrane	ubiquitin-protein transferase activity,protein binding,Rab GTPase binding,Rac GTPase binding	transcription, DNA-templated,regulation of transcription, DNA-templated,Golgi organization,cell cycle,protein ubiquitination,Rac protein signal transduction,regulation of cell migration,protein ubiquitination involved in ubiquitin-dependent protein catabolic process,membrane fusion,protein K48-linked ubiquitination
TN / DF	HACE1	E3 ubiquitin-protein ligase HACE1	HACE1_HUMAN	Q8IYU2	Q8IYU2	Q8IYU2	0.601059	0.040941	0.601059	0.0944413	42	5	51.6829	1.51683	TN	DF	Golgi membrane,nucleus,endoplasmic reticulum,Golgi cisterna membrane	ubiquitin-protein transferase activity,protein binding,Rab GTPase binding,Rac GTPase binding	transcription, DNA-templated,regulation of transcription, DNA-templated,Golgi organization,cell cycle,protein ubiquitination,Rac protein signal transduction,regulation of cell migration,protein ubiquitination involved in ubiquitin-dependent protein catabolic process,membrane fusion,protein K48-linked ubiquitination
TP / DF	HACE1	E3 ubiquitin-protein ligase HACE1	HACE1_HUMAN	Q8IYU2	Q8IYU2	Q8IYU2	-0.438189	0.0430673	0.438189	0.0765518	42	5	-26.194	0.73806	TP	DF	Golgi membrane,nucleus,endoplasmic reticulum,Golgi cisterna membrane	ubiquitin-protein transferase activity,protein binding,Rab GTPase binding,Rac GTPase binding	transcription, DNA-templated,regulation of transcription, DNA-templated,Golgi organization,cell cycle,protein ubiquitination,Rac protein signal transduction,regulation of cell migration,protein ubiquitination involved in ubiquitin-dependent protein catabolic process,membrane fusion,protein K48-linked ubiquitination
Meta / DF	HACE1	E3 ubiquitin-protein ligase HACE1	HACE1_HUMAN	Q8IYU2	Q8IYU2	Q8IYU2	1.38552	0.264577	1.38552	0.837627	42	5	161.266	2.61266	Meta	DF	Golgi membrane,nucleus,endoplasmic reticulum,Golgi cisterna membrane	ubiquitin-protein transferase activity,protein binding,Rab GTPase binding,Rac GTPase binding	transcription, DNA-templated,regulation of transcription, DNA-templated,Golgi organization,cell cycle,protein ubiquitination,Rac protein signal transduction,regulation of cell migration,protein ubiquitination involved in ubiquitin-dependent protein catabolic process,membrane fusion,protein K48-linked ubiquitination
ERPR / DF	HACL1	2-hydroxyacyl-CoA lyase 1	HACL1_HUMAN	Q9UJ83	Q9UJ83	Q9UJ83	-2.99092	4.89e-09	2.99092	1.64e-09	140	18	-87.4211	0.125789	ERPR	DF	peroxisome,peroxisomal matrix	magnesium ion binding,receptor binding,protein binding,carbon-carbon lyase activity,thiamine pyrophosphate binding,cofactor binding	fatty acid alpha-oxidation,protein oligomerization
TN / DF	HACL1	2-hydroxyacyl-CoA lyase 1	HACL1_HUMAN	Q9UJ83	Q9UJ83	Q9UJ83	-3.21299	1.76e-07	3.21299	9.55e-08	140	18	-89.2156	0.107844	TN	DF	peroxisome,peroxisomal matrix	magnesium ion binding,receptor binding,protein binding,carbon-carbon lyase activity,thiamine pyrophosphate binding,cofactor binding	fatty acid alpha-oxidation,protein oligomerization
TP / DF	HACL1	2-hydroxyacyl-CoA lyase 1	HACL1_HUMAN	Q9UJ83	Q9UJ83	Q9UJ83	-2.65975	5.09e-06	2.65975	2.5e-06	140	18	-84.1753	0.158247	TP	DF	peroxisome,peroxisomal matrix	magnesium ion binding,receptor binding,protein binding,carbon-carbon lyase activity,thiamine pyrophosphate binding,cofactor binding	fatty acid alpha-oxidation,protein oligomerization
Meta / DF	HACL1	2-hydroxyacyl-CoA lyase 1	HACL1_HUMAN	Q9UJ83	Q9UJ83	Q9UJ83	-2.56029	1.04e-05	2.56029	6.55e-06	140	18	-83.0458	0.169542	Meta	DF	peroxisome,peroxisomal matrix	magnesium ion binding,receptor binding,protein binding,carbon-carbon lyase activity,thiamine pyrophosphate binding,cofactor binding	fatty acid alpha-oxidation,protein oligomerization
HER2 / DF	HACL1	2-hydroxyacyl-CoA lyase 1	HACL1_HUMAN	Q9UJ83	Q9UJ83	Q9UJ83	-1.71338	0.000224354	1.71338	0.000250879	140	18	-69.5055	0.304945	HER2	DF	peroxisome,peroxisomal matrix	magnesium ion binding,receptor binding,protein binding,carbon-carbon lyase activity,thiamine pyrophosphate binding,cofactor binding	fatty acid alpha-oxidation,protein oligomerization
TP / DF	HADH	Hydroxyacyl-coenzyme A dehydrogenase, mitochondrial	HCDH_HUMAN	Q16836	Q16836	Q16836	-0.0386094	0.0199482	0.0386094	0.0309155	322	22	-2.64071	0.973593	TP	DF	nucleoplasm,cytoplasm,mitochondrion,mitochondrial inner membrane,mitochondrial matrix	3-hydroxyacyl-CoA dehydrogenase activity,NAD+ binding	fatty acid beta-oxidation,response to activity,response to insulin,response to drug,negative regulation of insulin secretion
Meta / DF	HADH	Hydroxyacyl-coenzyme A dehydrogenase, mitochondrial	HCDH_HUMAN	Q16836	Q16836	Q16836	-0.842539	0.0676983	0.842539	0.153922	322	22	-44.2339	0.557661	Meta	DF	nucleoplasm,cytoplasm,mitochondrion,mitochondrial inner membrane,mitochondrial matrix	3-hydroxyacyl-CoA dehydrogenase activity,NAD+ binding	fatty acid beta-oxidation,response to activity,response to insulin,response to drug,negative regulation of insulin secretion
TN / DF	HADH	Hydroxyacyl-coenzyme A dehydrogenase, mitochondrial	HCDH_HUMAN	Q16836	Q16836	Q16836	-0.254619	0.0867396	0.254619	0.230049	322	22	-16.1792	0.838208	TN	DF	nucleoplasm,cytoplasm,mitochondrion,mitochondrial inner membrane,mitochondrial matrix	3-hydroxyacyl-CoA dehydrogenase activity,NAD+ binding	fatty acid beta-oxidation,response to activity,response to insulin,response to drug,negative regulation of insulin secretion
HER2 / DF	HADH	Hydroxyacyl-coenzyme A dehydrogenase, mitochondrial	HCDH_HUMAN	Q16836	Q16836	Q16836	-0.622528	0.121248	0.622528	0.352843	322	22	-35.0468	0.649532	HER2	DF	nucleoplasm,cytoplasm,mitochondrion,mitochondrial inner membrane,mitochondrial matrix	3-hydroxyacyl-CoA dehydrogenase activity,NAD+ binding	fatty acid beta-oxidation,response to activity,response to insulin,response to drug,negative regulation of insulin secretion
ERPR / DF	HADH	Hydroxyacyl-coenzyme A dehydrogenase, mitochondrial	HCDH_HUMAN	Q16836	Q16836	Q16836	-0.47145	0.269898	0.47145	0.870978	322	22	-27.8761	0.721239	ERPR	DF	nucleoplasm,cytoplasm,mitochondrion,mitochondrial inner membrane,mitochondrial matrix	3-hydroxyacyl-CoA dehydrogenase activity,NAD+ binding	fatty acid beta-oxidation,response to activity,response to insulin,response to drug,negative regulation of insulin secretion
ERPR / DF	HADHA	Trifunctional enzyme subunit alpha, mitochondrial	ECHA_HUMAN	P40939	P40939	P40939	0.587143	2.13e-15	0.587143	2.85e-16	1120	68	50.2268	1.50227	ERPR	DF	mitochondrion,mitochondrial inner membrane,mitochondrial fatty acid beta-oxidation multienzyme complex,extracellular matrix,mitochondrial nucleoid	fatty-acyl-CoA binding,3-hydroxyacyl-CoA dehydrogenase activity,acetyl-CoA C-acetyltransferase activity,enoyl-CoA hydratase activity,long-chain-enoyl-CoA hydratase activity,long-chain-3-hydroxyacyl-CoA dehydrogenase activity,protein complex binding,NAD binding	fatty acid beta-oxidation,response to insulin,cardiolipin acyl-chain remodeling,response to drug
TN / DF	HADHA	Trifunctional enzyme subunit alpha, mitochondrial	ECHA_HUMAN	P40939	P40939	P40939	0.440301	1.76e-08	0.440301	7.87e-09	1120	68	35.6888	1.35689	TN	DF	mitochondrion,mitochondrial inner membrane,mitochondrial fatty acid beta-oxidation multienzyme complex,extracellular matrix,mitochondrial nucleoid	fatty-acyl-CoA binding,3-hydroxyacyl-CoA dehydrogenase activity,acetyl-CoA C-acetyltransferase activity,enoyl-CoA hydratase activity,long-chain-enoyl-CoA hydratase activity,long-chain-3-hydroxyacyl-CoA dehydrogenase activity,protein complex binding,NAD binding	fatty acid beta-oxidation,response to insulin,cardiolipin acyl-chain remodeling,response to drug
TP / DF	HADHA	Trifunctional enzyme subunit alpha, mitochondrial	ECHA_HUMAN	P40939	P40939	P40939	0.347182	3.1e-08	0.347182	9.19e-09	1120	68	27.2073	1.27207	TP	DF	mitochondrion,mitochondrial inner membrane,mitochondrial fatty acid beta-oxidation multienzyme complex,extracellular matrix,mitochondrial nucleoid	fatty-acyl-CoA binding,3-hydroxyacyl-CoA dehydrogenase activity,acetyl-CoA C-acetyltransferase activity,enoyl-CoA hydratase activity,long-chain-enoyl-CoA hydratase activity,long-chain-3-hydroxyacyl-CoA dehydrogenase activity,protein complex binding,NAD binding	fatty acid beta-oxidation,response to insulin,cardiolipin acyl-chain remodeling,response to drug
HER2 / DF	HADHA	Trifunctional enzyme subunit alpha, mitochondrial	ECHA_HUMAN	P40939	P40939	P40939	0.293239	4.32e-08	0.293239	2.06e-08	1120	68	22.5388	1.22539	HER2	DF	mitochondrion,mitochondrial inner membrane,mitochondrial fatty acid beta-oxidation multienzyme complex,extracellular matrix,mitochondrial nucleoid	fatty-acyl-CoA binding,3-hydroxyacyl-CoA dehydrogenase activity,acetyl-CoA C-acetyltransferase activity,enoyl-CoA hydratase activity,long-chain-enoyl-CoA hydratase activity,long-chain-3-hydroxyacyl-CoA dehydrogenase activity,protein complex binding,NAD binding	fatty acid beta-oxidation,response to insulin,cardiolipin acyl-chain remodeling,response to drug
Meta / DF	HADHA	Trifunctional enzyme subunit alpha, mitochondrial	ECHA_HUMAN	P40939	P40939	P40939	0.236764	3.13e-06	0.236764	1.66e-06	1120	68	17.8347	1.17835	Meta	DF	mitochondrion,mitochondrial inner membrane,mitochondrial fatty acid beta-oxidation multienzyme complex,extracellular matrix,mitochondrial nucleoid	fatty-acyl-CoA binding,3-hydroxyacyl-CoA dehydrogenase activity,acetyl-CoA C-acetyltransferase activity,enoyl-CoA hydratase activity,long-chain-enoyl-CoA hydratase activity,long-chain-3-hydroxyacyl-CoA dehydrogenase activity,protein complex binding,NAD binding	fatty acid beta-oxidation,response to insulin,cardiolipin acyl-chain remodeling,response to drug
Meta / DF	HADHB	Trifunctional enzyme subunit beta, mitochondrial	ECHB_HUMAN	P55084	P55084	P55084	0.674524	0.00200584	0.674524	0.00244313	574	41	59.607	1.59607	Meta	DF	mitochondrion,mitochondrial envelope,mitochondrial outer membrane,mitochondrial inner membrane,endoplasmic reticulum,mitochondrial nucleoid,extracellular exosome	3-hydroxyacyl-CoA dehydrogenase activity,acetyl-CoA C-acyltransferase activity,enoyl-CoA hydratase activity,protein binding,long-chain-3-hydroxyacyl-CoA dehydrogenase activity,poly(A) RNA binding	fatty acid beta-oxidation,cardiolipin acyl-chain remodeling
ERPR / DF	HADHB	Trifunctional enzyme subunit beta, mitochondrial	ECHB_HUMAN	P55084	P55084	P55084	0.700644	0.0021585	0.700644	0.00294554	574	41	62.5231	1.62523	ERPR	DF	mitochondrion,mitochondrial envelope,mitochondrial outer membrane,mitochondrial inner membrane,endoplasmic reticulum,mitochondrial nucleoid,extracellular exosome	3-hydroxyacyl-CoA dehydrogenase activity,acetyl-CoA C-acyltransferase activity,enoyl-CoA hydratase activity,protein binding,long-chain-3-hydroxyacyl-CoA dehydrogenase activity,poly(A) RNA binding	fatty acid beta-oxidation,cardiolipin acyl-chain remodeling
TP / DF	HADHB	Trifunctional enzyme subunit beta, mitochondrial	ECHB_HUMAN	P55084	P55084	P55084	0.525652	0.023292	0.525652	0.0371955	574	41	43.9584	1.43958	TP	DF	mitochondrion,mitochondrial envelope,mitochondrial outer membrane,mitochondrial inner membrane,endoplasmic reticulum,mitochondrial nucleoid,extracellular exosome	3-hydroxyacyl-CoA dehydrogenase activity,acetyl-CoA C-acyltransferase activity,enoyl-CoA hydratase activity,protein binding,long-chain-3-hydroxyacyl-CoA dehydrogenase activity,poly(A) RNA binding	fatty acid beta-oxidation,cardiolipin acyl-chain remodeling
TN / DF	HADHB	Trifunctional enzyme subunit beta, mitochondrial	ECHB_HUMAN	P55084	P55084	P55084	0.540357	0.0547591	0.540357	0.133062	574	41	45.4333	1.45433	TN	DF	mitochondrion,mitochondrial envelope,mitochondrial outer membrane,mitochondrial inner membrane,endoplasmic reticulum,mitochondrial nucleoid,extracellular exosome	3-hydroxyacyl-CoA dehydrogenase activity,acetyl-CoA C-acyltransferase activity,enoyl-CoA hydratase activity,protein binding,long-chain-3-hydroxyacyl-CoA dehydrogenase activity,poly(A) RNA binding	fatty acid beta-oxidation,cardiolipin acyl-chain remodeling
HER2 / DF	HADHB	Trifunctional enzyme subunit beta, mitochondrial	ECHB_HUMAN	P55084	P55084	P55084	0.36223	0.127376	0.36223	0.374756	574	41	28.5411	1.28541	HER2	DF	mitochondrion,mitochondrial envelope,mitochondrial outer membrane,mitochondrial inner membrane,endoplasmic reticulum,mitochondrial nucleoid,extracellular exosome	3-hydroxyacyl-CoA dehydrogenase activity,acetyl-CoA C-acyltransferase activity,enoyl-CoA hydratase activity,protein binding,long-chain-3-hydroxyacyl-CoA dehydrogenase activity,poly(A) RNA binding	fatty acid beta-oxidation,cardiolipin acyl-chain remodeling
TP / DF	HAGH	Hydroxyacylglutathione hydrolase, mitochondrial	GLO2_HUMAN	Q16775	Q16775	Q16775	1.04267	0.00316782	1.04267	0.00361638	210	14	106.004	2.06004	TP	DF	mitochondrial matrix,cytosol,extracellular exosome	hydroxyacylglutathione hydrolase activity,metal ion binding	pyruvate metabolic process,glutathione biosynthetic process,methylglyoxal catabolic process to D-lactate via S-lactoyl-glutathione
TN / DF	HAGH	Hydroxyacylglutathione hydrolase, mitochondrial	GLO2_HUMAN	Q16775	Q16775	Q16775	-0.507372	0.00353823	0.507372	0.00558724	210	14	-29.6497	0.703503	TN	DF	mitochondrial matrix,cytosol,extracellular exosome	hydroxyacylglutathione hydrolase activity,metal ion binding	pyruvate metabolic process,glutathione biosynthetic process,methylglyoxal catabolic process to D-lactate via S-lactoyl-glutathione
HER2 / DF	HAGH	Hydroxyacylglutathione hydrolase, mitochondrial	GLO2_HUMAN	Q16775	Q16775	Q16775	-0.401305	0.0045931	0.401305	0.00768438	210	14	-24.2827	0.757173	HER2	DF	mitochondrial matrix,cytosol,extracellular exosome	hydroxyacylglutathione hydrolase activity,metal ion binding	pyruvate metabolic process,glutathione biosynthetic process,methylglyoxal catabolic process to D-lactate via S-lactoyl-glutathione
Meta / DF	HAGH	Hydroxyacylglutathione hydrolase, mitochondrial	GLO2_HUMAN	Q16775	Q16775	Q16775	-0.433564	0.0170503	0.433564	0.0298428	210	14	-25.957	0.74043	Meta	DF	mitochondrial matrix,cytosol,extracellular exosome	hydroxyacylglutathione hydrolase activity,metal ion binding	pyruvate metabolic process,glutathione biosynthetic process,methylglyoxal catabolic process to D-lactate via S-lactoyl-glutathione
ERPR / DF	HAGH	Hydroxyacylglutathione hydrolase, mitochondrial	GLO2_HUMAN	Q16775	Q16775	Q16775	0.14654	0.198759	0.14654	0.584325	210	14	10.6911	1.10691	ERPR	DF	mitochondrial matrix,cytosol,extracellular exosome	hydroxyacylglutathione hydrolase activity,metal ion binding	pyruvate metabolic process,glutathione biosynthetic process,methylglyoxal catabolic process to D-lactate via S-lactoyl-glutathione
HER2 / DF	HAPLN1	Hyaluronan and proteoglycan link protein 1	HPLN1_HUMAN	P10915	P10915	P10915	-1.90905	3.04e-08	1.90905	1.4e-08	84	9	-73.3733	0.266267	HER2	DF	extracellular region,proteinaceous extracellular matrix,extracellular matrix	extracellular matrix structural constituent,hyaluronic acid binding	skeletal system development,cell adhesion,central nervous system development,extracellular matrix organization
TP / DF	HAPLN1	Hyaluronan and proteoglycan link protein 1	HPLN1_HUMAN	P10915	P10915	P10915	-1.49694	0.000139087	1.49694	0.000102223	84	9	-64.5697	0.354303	TP	DF	extracellular region,proteinaceous extracellular matrix,extracellular matrix	extracellular matrix structural constituent,hyaluronic acid binding	skeletal system development,cell adhesion,central nervous system development,extracellular matrix organization
ERPR / DF	HAPLN1	Hyaluronan and proteoglycan link protein 1	HPLN1_HUMAN	P10915	P10915	P10915	-1.56175	0.00058134	1.56175	0.000667908	84	9	-66.1259	0.338741	ERPR	DF	extracellular region,proteinaceous extracellular matrix,extracellular matrix	extracellular matrix structural constituent,hyaluronic acid binding	skeletal system development,cell adhesion,central nervous system development,extracellular matrix organization
Meta / DF	HAPLN1	Hyaluronan and proteoglycan link protein 1	HPLN1_HUMAN	P10915	P10915	P10915	3.44987	0.000723208	3.44987	0.000758017	84	9	992.736	10.9274	Meta	DF	extracellular region,proteinaceous extracellular matrix,extracellular matrix	extracellular matrix structural constituent,hyaluronic acid binding	skeletal system development,cell adhesion,central nervous system development,extracellular matrix organization
TN / DF	HAPLN1	Hyaluronan and proteoglycan link protein 1	HPLN1_HUMAN	P10915	P10915	P10915	-1.06871	0.00137816	1.06871	0.00191745	84	9	-52.3256	0.476744	TN	DF	extracellular region,proteinaceous extracellular matrix,extracellular matrix	extracellular matrix structural constituent,hyaluronic acid binding	skeletal system development,cell adhesion,central nervous system development,extracellular matrix organization
HER2 / DF	HARS	Histidine--tRNA ligase, cytoplasmic	SYHC_HUMAN	P12081	P12081	P12081	1.54789	1.11e-10	1.54789	3.51e-11	462	37	192.39	2.9239	HER2	DF	cytoplasm,mitochondrion,cytosol	histidine-tRNA ligase activity,ATP binding	translation,tRNA aminoacylation for protein translation,histidyl-tRNA aminoacylation,mitochondrial translation
Meta / DF	HARS	Histidine--tRNA ligase, cytoplasmic	SYHC_HUMAN	P12081	P12081	P12081	1.33749	2.58e-10	1.33749	6.53e-11	462	37	152.711	2.52711	Meta	DF	cytoplasm,mitochondrion,cytosol	histidine-tRNA ligase activity,ATP binding	translation,tRNA aminoacylation for protein translation,histidyl-tRNA aminoacylation,mitochondrial translation
ERPR / DF	HARS	Histidine--tRNA ligase, cytoplasmic	SYHC_HUMAN	P12081	P12081	P12081	1.35219	4.1e-08	1.35219	1.64e-08	462	37	155.299	2.55299	ERPR	DF	cytoplasm,mitochondrion,cytosol	histidine-tRNA ligase activity,ATP binding	translation,tRNA aminoacylation for protein translation,histidyl-tRNA aminoacylation,mitochondrial translation
TN / DF	HARS	Histidine--tRNA ligase, cytoplasmic	SYHC_HUMAN	P12081	P12081	P12081	1.41344	1.25e-05	1.41344	1.01e-05	462	37	166.371	2.66371	TN	DF	cytoplasm,mitochondrion,cytosol	histidine-tRNA ligase activity,ATP binding	translation,tRNA aminoacylation for protein translation,histidyl-tRNA aminoacylation,mitochondrial translation
TP / DF	HARS	Histidine--tRNA ligase, cytoplasmic	SYHC_HUMAN	P12081	P12081	P12081	1.28392	1.71e-05	1.28392	9.55e-06	462	37	143.5	2.435	TP	DF	cytoplasm,mitochondrion,cytosol	histidine-tRNA ligase activity,ATP binding	translation,tRNA aminoacylation for protein translation,histidyl-tRNA aminoacylation,mitochondrial translation
ERPR / DF	HARS2	Probable histidine--tRNA ligase, mitochondrial	SYHM_HUMAN	P49590	P49590	P49590	1.69511	0.000288706	1.69511	0.000304414	182	16	223.802	3.23802	ERPR	DF	mitochondrion,mitochondrial matrix	histidine-tRNA ligase activity,ATP binding,protein homodimerization activity,poly(A) RNA binding	translation,tRNA aminoacylation for protein translation,histidyl-tRNA aminoacylation,mitochondrial translation
Meta / DF	HARS2	Probable histidine--tRNA ligase, mitochondrial	SYHM_HUMAN	P49590	P49590	P49590	-0.0740238	0.00213344	0.0740238	0.00261908	182	16	-5.00153	0.949985	Meta	DF	mitochondrion,mitochondrial matrix	histidine-tRNA ligase activity,ATP binding,protein homodimerization activity,poly(A) RNA binding	translation,tRNA aminoacylation for protein translation,histidyl-tRNA aminoacylation,mitochondrial translation
TP / DF	HARS2	Probable histidine--tRNA ligase, mitochondrial	SYHM_HUMAN	P49590	P49590	P49590	1.74566	0.00764616	1.74566	0.0100376	182	16	235.349	3.35349	TP	DF	mitochondrion,mitochondrial matrix	histidine-tRNA ligase activity,ATP binding,protein homodimerization activity,poly(A) RNA binding	translation,tRNA aminoacylation for protein translation,histidyl-tRNA aminoacylation,mitochondrial translation
TN / DF	HARS2	Probable histidine--tRNA ligase, mitochondrial	SYHM_HUMAN	P49590	P49590	P49590	1.01285	0.235803	1.01285	0.785015	182	16	101.789	2.01789	TN	DF	mitochondrion,mitochondrial matrix	histidine-tRNA ligase activity,ATP binding,protein homodimerization activity,poly(A) RNA binding	translation,tRNA aminoacylation for protein translation,histidyl-tRNA aminoacylation,mitochondrial translation
HER2 / DF	HARS2	Probable histidine--tRNA ligase, mitochondrial	SYHM_HUMAN	P49590	P49590	P49590	1.07905	0.247623	1.07905	0.859668	182	16	111.265	2.11265	HER2	DF	mitochondrion,mitochondrial matrix	histidine-tRNA ligase activity,ATP binding,protein homodimerization activity,poly(A) RNA binding	translation,tRNA aminoacylation for protein translation,histidyl-tRNA aminoacylation,mitochondrial translation
ERPR / DF	HAT1	Histone acetyltransferase type B catalytic subunit	HAT1_HUMAN	O14929	O14929	O14929	-2.8305	1.9e-07	2.8305	8.98e-08	238	17	-85.9417	0.140583	ERPR	DF	nuclear chromosome, telomeric region,nuclear chromatin,nucleus,nucleoplasm,cytoplasm,nuclear matrix,intracellular membrane-bounded organelle,protein complex	histone acetyltransferase activity,H4 histone acetyltransferase activity,histone binding	DNA packaging,DNA replication-dependent nucleosome assembly,DNA replication-independent nucleosome assembly,chromatin silencing at telomere,internal protein amino acid acetylation,response to nutrient,histone H4 acetylation
HER2 / DF	HAT1	Histone acetyltransferase type B catalytic subunit	HAT1_HUMAN	O14929	O14929	O14929	-2.63257	2.06e-07	2.63257	1.14e-07	238	17	-83.8744	0.161256	HER2	DF	nuclear chromosome, telomeric region,nuclear chromatin,nucleus,nucleoplasm,cytoplasm,nuclear matrix,intracellular membrane-bounded organelle,protein complex	histone acetyltransferase activity,H4 histone acetyltransferase activity,histone binding	DNA packaging,DNA replication-dependent nucleosome assembly,DNA replication-independent nucleosome assembly,chromatin silencing at telomere,internal protein amino acid acetylation,response to nutrient,histone H4 acetylation
TN / DF	HAT1	Histone acetyltransferase type B catalytic subunit	HAT1_HUMAN	O14929	O14929	O14929	-2.53601	2.16e-06	2.53601	1.46e-06	238	17	-82.7581	0.172419	TN	DF	nuclear chromosome, telomeric region,nuclear chromatin,nucleus,nucleoplasm,cytoplasm,nuclear matrix,intracellular membrane-bounded organelle,protein complex	histone acetyltransferase activity,H4 histone acetyltransferase activity,histone binding	DNA packaging,DNA replication-dependent nucleosome assembly,DNA replication-independent nucleosome assembly,chromatin silencing at telomere,internal protein amino acid acetylation,response to nutrient,histone H4 acetylation
TP / DF	HAT1	Histone acetyltransferase type B catalytic subunit	HAT1_HUMAN	O14929	O14929	O14929	-2.43413	6.24e-06	2.43413	3.14e-06	238	17	-81.4964	0.185036	TP	DF	nuclear chromosome, telomeric region,nuclear chromatin,nucleus,nucleoplasm,cytoplasm,nuclear matrix,intracellular membrane-bounded organelle,protein complex	histone acetyltransferase activity,H4 histone acetyltransferase activity,histone binding	DNA packaging,DNA replication-dependent nucleosome assembly,DNA replication-independent nucleosome assembly,chromatin silencing at telomere,internal protein amino acid acetylation,response to nutrient,histone H4 acetylation
Meta / DF	HAT1	Histone acetyltransferase type B catalytic subunit	HAT1_HUMAN	O14929	O14929	O14929	-1.91188	0.013273	1.91188	0.0222243	238	17	-73.4253	0.265747	Meta	DF	nuclear chromosome, telomeric region,nuclear chromatin,nucleus,nucleoplasm,cytoplasm,nuclear matrix,intracellular membrane-bounded organelle,protein complex	histone acetyltransferase activity,H4 histone acetyltransferase activity,histone binding	DNA packaging,DNA replication-dependent nucleosome assembly,DNA replication-independent nucleosome assembly,chromatin silencing at telomere,internal protein amino acid acetylation,response to nutrient,histone H4 acetylation
Meta / DF	HAUS2	HAUS augmin-like complex subunit 2	HAUS2_HUMAN	Q9NVX0	Q9NVX0	Q9NVX0	-2.2727	1.32e-06	2.2727	6.55e-07	28	5	-79.3058	0.206942	Meta	DF	nucleoplasm,cytoplasm,Golgi apparatus,centrosome,cytosol,spindle microtubule,HAUS complex	molecular_function	G2/M transition of mitotic cell cycle,mitotic nuclear division,spindle assembly,centrosome organization,cell division
ERPR / DF	HAUS2	HAUS augmin-like complex subunit 2	HAUS2_HUMAN	Q9NVX0	Q9NVX0	Q9NVX0	-2.46136	8.44e-06	2.46136	5.9e-06	28	5	-81.8424	0.181576	ERPR	DF	nucleoplasm,cytoplasm,Golgi apparatus,centrosome,cytosol,spindle microtubule,HAUS complex	molecular_function	G2/M transition of mitotic cell cycle,mitotic nuclear division,spindle assembly,centrosome organization,cell division
TN / DF	HAUS2	HAUS augmin-like complex subunit 2	HAUS2_HUMAN	Q9NVX0	Q9NVX0	Q9NVX0	-1.72204	0.000248238	1.72204	0.000279268	28	5	-69.6881	0.303119	TN	DF	nucleoplasm,cytoplasm,Golgi apparatus,centrosome,cytosol,spindle microtubule,HAUS complex	molecular_function	G2/M transition of mitotic cell cycle,mitotic nuclear division,spindle assembly,centrosome organization,cell division
HER2 / DF	HAUS2	HAUS augmin-like complex subunit 2	HAUS2_HUMAN	Q9NVX0	Q9NVX0	Q9NVX0	-1.62526	0.000909603	1.62526	0.00121486	28	5	-67.5847	0.324153	HER2	DF	nucleoplasm,cytoplasm,Golgi apparatus,centrosome,cytosol,spindle microtubule,HAUS complex	molecular_function	G2/M transition of mitotic cell cycle,mitotic nuclear division,spindle assembly,centrosome organization,cell division
TP / DF	HAUS2	HAUS augmin-like complex subunit 2	HAUS2_HUMAN	Q9NVX0	Q9NVX0	Q9NVX0	-1.36138	0.00184046	1.36138	0.00194165	28	5	-61.0791	0.389209	TP	DF	nucleoplasm,cytoplasm,Golgi apparatus,centrosome,cytosol,spindle microtubule,HAUS complex	molecular_function	G2/M transition of mitotic cell cycle,mitotic nuclear division,spindle assembly,centrosome organization,cell division
Meta / DF	HAX1	HCLS1-associated protein X-1	HAX1_HUMAN	O00165	O00165	O00165	-0.303542	0.0745578	0.303542	0.172933	126	11	-18.9739	0.810261	Meta	DF	nuclear envelope,transcription factor complex,mitochondrion,mitochondrial outer membrane,mitochondrial intermembrane space,endoplasmic reticulum,actin cytoskeleton,cytoplasmic, membrane-bounded vesicle,sarcoplasmic reticulum,lamellipodium,nuclear membrane	protein binding,interleukin-1 binding,protein N-terminus binding	positive regulation of phosphatidylinositol 3-kinase signaling,regulation of actin filament polymerization,positive regulation of granulocyte differentiation,positive regulation of peptidyl-serine phosphorylation,regulation of apoptotic process,negative regulation of apoptotic process,positive regulation of transcription from RNA polymerase II promoter,positive regulation of peptidyl-tyrosine phosphorylation,positive regulation of protein kinase B signaling,cellular response to cytokine stimulus,regulation of mitophagy,regulation of protein targeting to mitochondrion,positive regulation of actin cytoskeleton reorganization,mitochondrion organization
ERPR / DF	HAX1	HCLS1-associated protein X-1	HAX1_HUMAN	O00165	O00165	O00165	-1.01359	0.105641	1.01359	0.270456	126	11	-50.4688	0.495312	ERPR	DF	nuclear envelope,transcription factor complex,mitochondrion,mitochondrial outer membrane,mitochondrial intermembrane space,endoplasmic reticulum,actin cytoskeleton,cytoplasmic, membrane-bounded vesicle,sarcoplasmic reticulum,lamellipodium,nuclear membrane	protein binding,interleukin-1 binding,protein N-terminus binding	positive regulation of phosphatidylinositol 3-kinase signaling,regulation of actin filament polymerization,positive regulation of granulocyte differentiation,positive regulation of peptidyl-serine phosphorylation,regulation of apoptotic process,negative regulation of apoptotic process,positive regulation of transcription from RNA polymerase II promoter,positive regulation of peptidyl-tyrosine phosphorylation,positive regulation of protein kinase B signaling,cellular response to cytokine stimulus,regulation of mitophagy,regulation of protein targeting to mitochondrion,positive regulation of actin cytoskeleton reorganization,mitochondrion organization
HER2 / DF	HAX1	HCLS1-associated protein X-1	HAX1_HUMAN	O00165	O00165	O00165	-0.797481	0.108653	0.797481	0.308631	126	11	-42.4647	0.575353	HER2	DF	nuclear envelope,transcription factor complex,mitochondrion,mitochondrial outer membrane,mitochondrial intermembrane space,endoplasmic reticulum,actin cytoskeleton,cytoplasmic, membrane-bounded vesicle,sarcoplasmic reticulum,lamellipodium,nuclear membrane	protein binding,interleukin-1 binding,protein N-terminus binding	positive regulation of phosphatidylinositol 3-kinase signaling,regulation of actin filament polymerization,positive regulation of granulocyte differentiation,positive regulation of peptidyl-serine phosphorylation,regulation of apoptotic process,negative regulation of apoptotic process,positive regulation of transcription from RNA polymerase II promoter,positive regulation of peptidyl-tyrosine phosphorylation,positive regulation of protein kinase B signaling,cellular response to cytokine stimulus,regulation of mitophagy,regulation of protein targeting to mitochondrion,positive regulation of actin cytoskeleton reorganization,mitochondrion organization
TN / DF	HAX1	HCLS1-associated protein X-1	HAX1_HUMAN	O00165	O00165	O00165	-0.913443	0.137962	0.913443	0.400057	126	11	-46.9083	0.530917	TN	DF	nuclear envelope,transcription factor complex,mitochondrion,mitochondrial outer membrane,mitochondrial intermembrane space,endoplasmic reticulum,actin cytoskeleton,cytoplasmic, membrane-bounded vesicle,sarcoplasmic reticulum,lamellipodium,nuclear membrane	protein binding,interleukin-1 binding,protein N-terminus binding	positive regulation of phosphatidylinositol 3-kinase signaling,regulation of actin filament polymerization,positive regulation of granulocyte differentiation,positive regulation of peptidyl-serine phosphorylation,regulation of apoptotic process,negative regulation of apoptotic process,positive regulation of transcription from RNA polymerase II promoter,positive regulation of peptidyl-tyrosine phosphorylation,positive regulation of protein kinase B signaling,cellular response to cytokine stimulus,regulation of mitophagy,regulation of protein targeting to mitochondrion,positive regulation of actin cytoskeleton reorganization,mitochondrion organization
TP / DF	HAX1	HCLS1-associated protein X-1	HAX1_HUMAN	O00165	O00165	O00165	0.240177	0.229309	0.240177	0.6105	126	11	18.1138	1.18114	TP	DF	nuclear envelope,transcription factor complex,mitochondrion,mitochondrial outer membrane,mitochondrial intermembrane space,endoplasmic reticulum,actin cytoskeleton,cytoplasmic, membrane-bounded vesicle,sarcoplasmic reticulum,lamellipodium,nuclear membrane	protein binding,interleukin-1 binding,protein N-terminus binding	positive regulation of phosphatidylinositol 3-kinase signaling,regulation of actin filament polymerization,positive regulation of granulocyte differentiation,positive regulation of peptidyl-serine phosphorylation,regulation of apoptotic process,negative regulation of apoptotic process,positive regulation of transcription from RNA polymerase II promoter,positive regulation of peptidyl-tyrosine phosphorylation,positive regulation of protein kinase B signaling,cellular response to cytokine stimulus,regulation of mitophagy,regulation of protein targeting to mitochondrion,positive regulation of actin cytoskeleton reorganization,mitochondrion organization
HER2 / DF	HBA1	Hemoglobin subunit alpha	HBA_HUMAN	P69905	P69905	P69905	-0.460894	1.14e-07	0.460894	5.93e-08	756	23	-27.3464	0.726536	HER2	DF	extracellular region,cytosol,hemoglobin complex,membrane,cytosolic small ribosomal subunit,haptoglobin-hemoglobin complex,extracellular exosome,endocytic vesicle lumen,blood microparticle	oxygen transporter activity,iron ion binding,protein binding,oxygen binding,heme binding,peroxidase activity,haptoglobin binding	receptor-mediated endocytosis,positive regulation of cell death,oxygen transport,bicarbonate transport,response to hydrogen peroxide,hydrogen peroxide catabolic process,protein heterooligomerization,cellular oxidant detoxification
Meta / DF	HBA1	Hemoglobin subunit alpha	HBA_HUMAN	P69905	P69905	P69905	0.489041	1.14e-06	0.489041	5.58e-07	756	23	40.3511	1.40351	Meta	DF	extracellular region,cytosol,hemoglobin complex,membrane,cytosolic small ribosomal subunit,haptoglobin-hemoglobin complex,extracellular exosome,endocytic vesicle lumen,blood microparticle	oxygen transporter activity,iron ion binding,protein binding,oxygen binding,heme binding,peroxidase activity,haptoglobin binding	receptor-mediated endocytosis,positive regulation of cell death,oxygen transport,bicarbonate transport,response to hydrogen peroxide,hydrogen peroxide catabolic process,protein heterooligomerization,cellular oxidant detoxification
TN / DF	HBA1	Hemoglobin subunit alpha	HBA_HUMAN	P69905	P69905	P69905	-0.541065	3.16e-06	0.541065	2.21e-06	756	23	-31.2736	0.687264	TN	DF	extracellular region,cytosol,hemoglobin complex,membrane,cytosolic small ribosomal subunit,haptoglobin-hemoglobin complex,extracellular exosome,endocytic vesicle lumen,blood microparticle	oxygen transporter activity,iron ion binding,protein binding,oxygen binding,heme binding,peroxidase activity,haptoglobin binding	receptor-mediated endocytosis,positive regulation of cell death,oxygen transport,bicarbonate transport,response to hydrogen peroxide,hydrogen peroxide catabolic process,protein heterooligomerization,cellular oxidant detoxification
ERPR / DF	HBA1	Hemoglobin subunit alpha	HBA_HUMAN	P69905	P69905	P69905	0.904009	0.0439394	0.904009	0.0958564	756	23	87.1259	1.87126	ERPR	DF	extracellular region,cytosol,hemoglobin complex,membrane,cytosolic small ribosomal subunit,haptoglobin-hemoglobin complex,extracellular exosome,endocytic vesicle lumen,blood microparticle	oxygen transporter activity,iron ion binding,protein binding,oxygen binding,heme binding,peroxidase activity,haptoglobin binding	receptor-mediated endocytosis,positive regulation of cell death,oxygen transport,bicarbonate transport,response to hydrogen peroxide,hydrogen peroxide catabolic process,protein heterooligomerization,cellular oxidant detoxification
TP / DF	HBA1	Hemoglobin subunit alpha	HBA_HUMAN	P69905	P69905	P69905	0.432276	0.324039	0.432276	0.978672	756	23	34.936	1.34936	TP	DF	extracellular region,cytosol,hemoglobin complex,membrane,cytosolic small ribosomal subunit,haptoglobin-hemoglobin complex,extracellular exosome,endocytic vesicle lumen,blood microparticle	oxygen transporter activity,iron ion binding,protein binding,oxygen binding,heme binding,peroxidase activity,haptoglobin binding	receptor-mediated endocytosis,positive regulation of cell death,oxygen transport,bicarbonate transport,response to hydrogen peroxide,hydrogen peroxide catabolic process,protein heterooligomerization,cellular oxidant detoxification
Meta / DF	HBB	Hemoglobin subunit beta	HBB_HUMAN	P68871	P68871	P68871	0.214331	6.53e-12	0.214331	1.33e-12	658	28	16.0166	1.16017	Meta	DF	extracellular region,cytosol,hemoglobin complex,haptoglobin-hemoglobin complex,extracellular exosome,endocytic vesicle lumen,blood microparticle	oxygen transporter activity,iron ion binding,protein binding,oxygen binding,heme binding,hemoglobin binding,peroxidase activity,haptoglobin binding	receptor-mediated endocytosis,blood coagulation,regulation of blood pressure,positive regulation of cell death,oxygen transport,bicarbonate transport,nitric oxide transport,response to hydrogen peroxide,hydrogen peroxide catabolic process,positive regulation of nitric oxide biosynthetic process,regulation of blood vessel size,protein heterooligomerization,renal absorption,platelet aggregation,cellular oxidant detoxification
ERPR / DF	HBB	Hemoglobin subunit beta	HBB_HUMAN	P68871	P68871	P68871	0.0711256	2.23e-06	0.0711256	1.36e-06	658	28	5.0536	1.05054	ERPR	DF	extracellular region,cytosol,hemoglobin complex,haptoglobin-hemoglobin complex,extracellular exosome,endocytic vesicle lumen,blood microparticle	oxygen transporter activity,iron ion binding,protein binding,oxygen binding,heme binding,hemoglobin binding,peroxidase activity,haptoglobin binding	receptor-mediated endocytosis,blood coagulation,regulation of blood pressure,positive regulation of cell death,oxygen transport,bicarbonate transport,nitric oxide transport,response to hydrogen peroxide,hydrogen peroxide catabolic process,positive regulation of nitric oxide biosynthetic process,regulation of blood vessel size,protein heterooligomerization,renal absorption,platelet aggregation,cellular oxidant detoxification
TN / DF	HBB	Hemoglobin subunit beta	HBB_HUMAN	P68871	P68871	P68871	-0.659297	0.017602	0.659297	0.0352784	658	28	-36.6813	0.633187	TN	DF	extracellular region,cytosol,hemoglobin complex,haptoglobin-hemoglobin complex,extracellular exosome,endocytic vesicle lumen,blood microparticle	oxygen transporter activity,iron ion binding,protein binding,oxygen binding,heme binding,hemoglobin binding,peroxidase activity,haptoglobin binding	receptor-mediated endocytosis,blood coagulation,regulation of blood pressure,positive regulation of cell death,oxygen transport,bicarbonate transport,nitric oxide transport,response to hydrogen peroxide,hydrogen peroxide catabolic process,positive regulation of nitric oxide biosynthetic process,regulation of blood vessel size,protein heterooligomerization,renal absorption,platelet aggregation,cellular oxidant detoxification
TP / DF	HBB	Hemoglobin subunit beta	HBB_HUMAN	P68871	P68871	P68871	0.729237	0.0285967	0.729237	0.0471667	658	28	65.7763	1.65776	TP	DF	extracellular region,cytosol,hemoglobin complex,haptoglobin-hemoglobin complex,extracellular exosome,endocytic vesicle lumen,blood microparticle	oxygen transporter activity,iron ion binding,protein binding,oxygen binding,heme binding,hemoglobin binding,peroxidase activity,haptoglobin binding	receptor-mediated endocytosis,blood coagulation,regulation of blood pressure,positive regulation of cell death,oxygen transport,bicarbonate transport,nitric oxide transport,response to hydrogen peroxide,hydrogen peroxide catabolic process,positive regulation of nitric oxide biosynthetic process,regulation of blood vessel size,protein heterooligomerization,renal absorption,platelet aggregation,cellular oxidant detoxification
HER2 / DF	HBB	Hemoglobin subunit beta	HBB_HUMAN	P68871	P68871	P68871	-0.643716	0.0427624	0.643716	0.102877	658	28	-35.9938	0.640062	HER2	DF	extracellular region,cytosol,hemoglobin complex,haptoglobin-hemoglobin complex,extracellular exosome,endocytic vesicle lumen,blood microparticle	oxygen transporter activity,iron ion binding,protein binding,oxygen binding,heme binding,hemoglobin binding,peroxidase activity,haptoglobin binding	receptor-mediated endocytosis,blood coagulation,regulation of blood pressure,positive regulation of cell death,oxygen transport,bicarbonate transport,nitric oxide transport,response to hydrogen peroxide,hydrogen peroxide catabolic process,positive regulation of nitric oxide biosynthetic process,regulation of blood vessel size,protein heterooligomerization,renal absorption,platelet aggregation,cellular oxidant detoxification
TN / DF	HBD	Hemoglobin subunit delta	HBD_HUMAN	P02042	P02042	P02042	-0.973542	5.1e-06	0.973542	3.74e-06	294	14	-49.0746	0.509254	TN	DF	cytosol,hemoglobin complex,blood microparticle	oxygen transporter activity,iron ion binding,protein binding,oxygen binding,heme binding	blood coagulation,oxygen transport
TP / DF	HBD	Hemoglobin subunit delta	HBD_HUMAN	P02042	P02042	P02042	-0.500722	3.87e-05	0.500722	2.39e-05	294	14	-29.3247	0.706753	TP	DF	cytosol,hemoglobin complex,blood microparticle	oxygen transporter activity,iron ion binding,protein binding,oxygen binding,heme binding	blood coagulation,oxygen transport
HER2 / DF	HBD	Hemoglobin subunit delta	HBD_HUMAN	P02042	P02042	P02042	-0.763452	0.000253235	0.763452	0.000288008	294	14	-41.0915	0.589085	HER2	DF	cytosol,hemoglobin complex,blood microparticle	oxygen transporter activity,iron ion binding,protein binding,oxygen binding,heme binding	blood coagulation,oxygen transport
Meta / DF	HBD	Hemoglobin subunit delta	HBD_HUMAN	P02042	P02042	P02042	-0.295888	0.0365471	0.295888	0.0733633	294	14	-18.5429	0.814571	Meta	DF	cytosol,hemoglobin complex,blood microparticle	oxygen transporter activity,iron ion binding,protein binding,oxygen binding,heme binding	blood coagulation,oxygen transport
ERPR / DF	HBD	Hemoglobin subunit delta	HBD_HUMAN	P02042	P02042	P02042	0.162701	0.284978	0.162701	0.937522	294	14	11.9381	1.11938	ERPR	DF	cytosol,hemoglobin complex,blood microparticle	oxygen transporter activity,iron ion binding,protein binding,oxygen binding,heme binding	blood coagulation,oxygen transport
HER2 / DF	HBG1	Hemoglobin subunit gamma-1	HBG1_HUMAN	P69891	P69891	P69891	-0.596712	7.67e-22	0.596712	6.52e-23	224	13	-33.8741	0.661259	HER2	DF	cytosol,hemoglobin complex	oxygen transporter activity,iron ion binding,oxygen binding,heme binding	blood coagulation,oxygen transport
Meta / DF	HBG1	Hemoglobin subunit gamma-1	HBG1_HUMAN	P69891	P69891	P69891	-0.230175	4.43e-06	0.230175	2.44e-06	224	13	-14.7468	0.852532	Meta	DF	cytosol,hemoglobin complex	oxygen transporter activity,iron ion binding,oxygen binding,heme binding	blood coagulation,oxygen transport
ERPR / DF	HBG1	Hemoglobin subunit gamma-1	HBG1_HUMAN	P69891	P69891	P69891	0.154052	7.95e-06	0.154052	5.51e-06	224	13	11.269	1.11269	ERPR	DF	cytosol,hemoglobin complex	oxygen transporter activity,iron ion binding,oxygen binding,heme binding	blood coagulation,oxygen transport
TP / DF	HBG1	Hemoglobin subunit gamma-1	HBG1_HUMAN	P69891	P69891	P69891	-0.00852425	0.0529554	0.00852425	0.0983027	224	13	-0.589114	0.994109	TP	DF	cytosol,hemoglobin complex	oxygen transporter activity,iron ion binding,oxygen binding,heme binding	blood coagulation,oxygen transport
TN / DF	HBG1	Hemoglobin subunit gamma-1	HBG1_HUMAN	P69891	P69891	P69891	-0.63097	0.155102	0.63097	0.463058	224	13	-35.4258	0.645742	TN	DF	cytosol,hemoglobin complex	oxygen transporter activity,iron ion binding,oxygen binding,heme binding	blood coagulation,oxygen transport
HER2 / DF	HBS1L	HBS1-like protein	HBS1L_HUMAN	Q9Y450	Q9Y450	Q9Y450	-1.42532	6.45e-09	1.42532	2.6e-09	294	31	-62.7662	0.372338	HER2	DF	intracellular,membrane,extracellular exosome	translation elongation factor activity,GTPase activity,GTP binding	translation,translational elongation,signal transduction,ribosome disassembly
TN / DF	HBS1L	HBS1-like protein	HBS1L_HUMAN	Q9Y450	Q9Y450	Q9Y450	-0.758094	2.69e-07	0.758094	1.51e-07	294	31	-40.8723	0.591277	TN	DF	intracellular,membrane,extracellular exosome	translation elongation factor activity,GTPase activity,GTP binding	translation,translational elongation,signal transduction,ribosome disassembly
ERPR / DF	HBS1L	HBS1-like protein	HBS1L_HUMAN	Q9Y450	Q9Y450	Q9Y450	-1.10225	3.21e-07	1.10225	1.59e-07	294	31	-53.4211	0.465789	ERPR	DF	intracellular,membrane,extracellular exosome	translation elongation factor activity,GTPase activity,GTP binding	translation,translational elongation,signal transduction,ribosome disassembly
Meta / DF	HBS1L	HBS1-like protein	HBS1L_HUMAN	Q9Y450	Q9Y450	Q9Y450	-0.00191395	4.29e-06	0.00191395	2.35e-06	294	31	-0.132577	0.998674	Meta	DF	intracellular,membrane,extracellular exosome	translation elongation factor activity,GTPase activity,GTP binding	translation,translational elongation,signal transduction,ribosome disassembly
TP / DF	HBS1L	HBS1-like protein	HBS1L_HUMAN	Q9Y450	Q9Y450	Q9Y450	-0.272375	0.000473694	0.272375	0.00041522	294	31	-17.2045	0.827955	TP	DF	intracellular,membrane,extracellular exosome	translation elongation factor activity,GTPase activity,GTP binding	translation,translational elongation,signal transduction,ribosome disassembly
ERPR / DF	HCCS	Cytochrome c-type heme lyase	CCHL_HUMAN	P53701	P53701	P53701	-0.702838	0.0387222	0.702838	0.0825678	112	15	-38.5638	0.614362	ERPR	DF	mitochondrion,mitochondrial inner membrane	holocytochrome-c synthase activity,metal ion binding	animal organ morphogenesis,oxidation-reduction process
TN / DF	HCCS	Cytochrome c-type heme lyase	CCHL_HUMAN	P53701	P53701	P53701	-1.41173	0.0613694	1.41173	0.152126	112	15	-62.4139	0.375861	TN	DF	mitochondrion,mitochondrial inner membrane	holocytochrome-c synthase activity,metal ion binding	animal organ morphogenesis,oxidation-reduction process
Meta / DF	HCCS	Cytochrome c-type heme lyase	CCHL_HUMAN	P53701	P53701	P53701	-0.797086	0.0897306	0.797086	0.216349	112	15	-42.4489	0.575511	Meta	DF	mitochondrion,mitochondrial inner membrane	holocytochrome-c synthase activity,metal ion binding	animal organ morphogenesis,oxidation-reduction process
HER2 / DF	HCCS	Cytochrome c-type heme lyase	CCHL_HUMAN	P53701	P53701	P53701	-1.1882	0.145575	1.1882	0.441354	112	15	-56.1149	0.438851	HER2	DF	mitochondrion,mitochondrial inner membrane	holocytochrome-c synthase activity,metal ion binding	animal organ morphogenesis,oxidation-reduction process
TP / DF	HCCS	Cytochrome c-type heme lyase	CCHL_HUMAN	P53701	P53701	P53701	-0.698259	0.24402	0.698259	0.665232	112	15	-38.3684	0.616316	TP	DF	mitochondrion,mitochondrial inner membrane	holocytochrome-c synthase activity,metal ion binding	animal organ morphogenesis,oxidation-reduction process
TN / DF	HCFC1	Host cell factor 1	HCFC1_HUMAN	P51610	P51610	P51610	1.64745	6.55e-06	1.64745	4.95e-06	784	54	213.28	3.1328	TN	DF	histone acetyltransferase complex,nucleus,nucleoplasm,cytoplasm,mitochondrion,cell-cell adherens junction,membrane,axon,dendrite,neuronal cell body,Set1C/COMPASS complex,MLL5-L complex,MLL1 complex,Ada2/Gcn5/Ada3 transcription activator complex,SAGA-type complex	transcriptional activator activity, RNA polymerase II distal enhancer sequence-specific binding,chromatin binding,transcription factor activity, sequence-specific DNA binding,transcription coactivator activity,protein binding,cadherin binding involved in cell-cell adhesion,histone acetyltransferase activity (H4-K5 specific),histone acetyltransferase activity (H4-K8 specific),histone acetyltransferase activity (H4-K16 specific)	negative regulation of transcription from RNA polymerase II promoter,regulation of transcription, DNA-templated,transcription from RNA polymerase II promoter,mitochondrion organization,cell cycle,positive regulation of gene expression,release from viral latency,regulation of protein complex assembly,histone H4-K5 acetylation,histone H4-K8 acetylation,histone H4-K16 acetylation,positive regulation of cell cycle,positive regulation of transcription from RNA polymerase II promoter,protein stabilization,cellular response to organic cyclic compound,cell-cell adhesion
TP / DF	HCFC1	Host cell factor 1	HCFC1_HUMAN	P51610	P51610	P51610	1.6122	6.11e-05	1.6122	4e-05	784	54	205.717	3.05717	TP	DF	histone acetyltransferase complex,nucleus,nucleoplasm,cytoplasm,mitochondrion,cell-cell adherens junction,membrane,axon,dendrite,neuronal cell body,Set1C/COMPASS complex,MLL5-L complex,MLL1 complex,Ada2/Gcn5/Ada3 transcription activator complex,SAGA-type complex	transcriptional activator activity, RNA polymerase II distal enhancer sequence-specific binding,chromatin binding,transcription factor activity, sequence-specific DNA binding,transcription coactivator activity,protein binding,cadherin binding involved in cell-cell adhesion,histone acetyltransferase activity (H4-K5 specific),histone acetyltransferase activity (H4-K8 specific),histone acetyltransferase activity (H4-K16 specific)	negative regulation of transcription from RNA polymerase II promoter,regulation of transcription, DNA-templated,transcription from RNA polymerase II promoter,mitochondrion organization,cell cycle,positive regulation of gene expression,release from viral latency,regulation of protein complex assembly,histone H4-K5 acetylation,histone H4-K8 acetylation,histone H4-K16 acetylation,positive regulation of cell cycle,positive regulation of transcription from RNA polymerase II promoter,protein stabilization,cellular response to organic cyclic compound,cell-cell adhesion
HER2 / DF	HCFC1	Host cell factor 1	HCFC1_HUMAN	P51610	P51610	P51610	1.3693	0.00577951	1.3693	0.00999314	784	54	158.346	2.58346	HER2	DF	histone acetyltransferase complex,nucleus,nucleoplasm,cytoplasm,mitochondrion,cell-cell adherens junction,membrane,axon,dendrite,neuronal cell body,Set1C/COMPASS complex,MLL5-L complex,MLL1 complex,Ada2/Gcn5/Ada3 transcription activator complex,SAGA-type complex	transcriptional activator activity, RNA polymerase II distal enhancer sequence-specific binding,chromatin binding,transcription factor activity, sequence-specific DNA binding,transcription coactivator activity,protein binding,cadherin binding involved in cell-cell adhesion,histone acetyltransferase activity (H4-K5 specific),histone acetyltransferase activity (H4-K8 specific),histone acetyltransferase activity (H4-K16 specific)	negative regulation of transcription from RNA polymerase II promoter,regulation of transcription, DNA-templated,transcription from RNA polymerase II promoter,mitochondrion organization,cell cycle,positive regulation of gene expression,release from viral latency,regulation of protein complex assembly,histone H4-K5 acetylation,histone H4-K8 acetylation,histone H4-K16 acetylation,positive regulation of cell cycle,positive regulation of transcription from RNA polymerase II promoter,protein stabilization,cellular response to organic cyclic compound,cell-cell adhesion
Meta / DF	HCFC1	Host cell factor 1	HCFC1_HUMAN	P51610	P51610	P51610	1.08735	0.00685474	1.08735	0.0102084	784	54	112.484	2.12484	Meta	DF	histone acetyltransferase complex,nucleus,nucleoplasm,cytoplasm,mitochondrion,cell-cell adherens junction,membrane,axon,dendrite,neuronal cell body,Set1C/COMPASS complex,MLL5-L complex,MLL1 complex,Ada2/Gcn5/Ada3 transcription activator complex,SAGA-type complex	transcriptional activator activity, RNA polymerase II distal enhancer sequence-specific binding,chromatin binding,transcription factor activity, sequence-specific DNA binding,transcription coactivator activity,protein binding,cadherin binding involved in cell-cell adhesion,histone acetyltransferase activity (H4-K5 specific),histone acetyltransferase activity (H4-K8 specific),histone acetyltransferase activity (H4-K16 specific)	negative regulation of transcription from RNA polymerase II promoter,regulation of transcription, DNA-templated,transcription from RNA polymerase II promoter,mitochondrion organization,cell cycle,positive regulation of gene expression,release from viral latency,regulation of protein complex assembly,histone H4-K5 acetylation,histone H4-K8 acetylation,histone H4-K16 acetylation,positive regulation of cell cycle,positive regulation of transcription from RNA polymerase II promoter,protein stabilization,cellular response to organic cyclic compound,cell-cell adhesion
ERPR / DF	HCFC1	Host cell factor 1	HCFC1_HUMAN	P51610	P51610	P51610	1.05847	0.0829096	1.05847	0.202098	784	54	108.272	2.08272	ERPR	DF	histone acetyltransferase complex,nucleus,nucleoplasm,cytoplasm,mitochondrion,cell-cell adherens junction,membrane,axon,dendrite,neuronal cell body,Set1C/COMPASS complex,MLL5-L complex,MLL1 complex,Ada2/Gcn5/Ada3 transcription activator complex,SAGA-type complex	transcriptional activator activity, RNA polymerase II distal enhancer sequence-specific binding,chromatin binding,transcription factor activity, sequence-specific DNA binding,transcription coactivator activity,protein binding,cadherin binding involved in cell-cell adhesion,histone acetyltransferase activity (H4-K5 specific),histone acetyltransferase activity (H4-K8 specific),histone acetyltransferase activity (H4-K16 specific)	negative regulation of transcription from RNA polymerase II promoter,regulation of transcription, DNA-templated,transcription from RNA polymerase II promoter,mitochondrion organization,cell cycle,positive regulation of gene expression,release from viral latency,regulation of protein complex assembly,histone H4-K5 acetylation,histone H4-K8 acetylation,histone H4-K16 acetylation,positive regulation of cell cycle,positive regulation of transcription from RNA polymerase II promoter,protein stabilization,cellular response to organic cyclic compound,cell-cell adhesion
ERPR / DF	HCK	Tyrosine-protein kinase HCK	HCK_HUMAN	P08631	P08631	P08631	-5.49609	1.68e-10	5.49609	4.35e-11	126	16	-97.7843	0.0221571	ERPR	DF	nucleus,lysosome,Golgi apparatus,cytosol,caveola,focal adhesion,transport vesicle,extrinsic component of cytoplasmic side of plasma membrane,cell projection,actin filament	protein tyrosine kinase activity,non-membrane spanning protein tyrosine kinase activity,receptor binding,protein binding,ATP binding	leukocyte migration involved in immune response,innate immune response-activating signal transduction,protein phosphorylation,inflammatory response,cell adhesion,transmembrane receptor protein tyrosine kinase signaling pathway,integrin-mediated signaling pathway,mesoderm development,positive regulation of cell proliferation,regulation of cell shape,viral process,peptidyl-tyrosine phosphorylation,cytokine-mediated signaling pathway,cell differentiation,positive regulation of actin filament polymerization,lipopolysaccharide-mediated signaling pathway,peptidyl-tyrosine autophosphorylation,Fc-gamma receptor signaling pathway involved in phagocytosis,negative regulation of apoptotic process,leukocyte degranulation,respiratory burst after phagocytosis,protein autophosphorylation,regulation of defense response to virus by virus,regulation of inflammatory response,regulation of phagocytosis,regulation of sequence-specific DNA binding transcription factor activity,interferon-gamma-mediated signaling pathway,regulation of podosome assembly,positive regulation of actin cytoskeleton reorganization
TP / DF	HCK	Tyrosine-protein kinase HCK	HCK_HUMAN	P08631	P08631	P08631	-4.68892	1.61e-09	4.68892	3.82e-10	126	16	-96.123	0.0387699	TP	DF	nucleus,lysosome,Golgi apparatus,cytosol,caveola,focal adhesion,transport vesicle,extrinsic component of cytoplasmic side of plasma membrane,cell projection,actin filament	protein tyrosine kinase activity,non-membrane spanning protein tyrosine kinase activity,receptor binding,protein binding,ATP binding	leukocyte migration involved in immune response,innate immune response-activating signal transduction,protein phosphorylation,inflammatory response,cell adhesion,transmembrane receptor protein tyrosine kinase signaling pathway,integrin-mediated signaling pathway,mesoderm development,positive regulation of cell proliferation,regulation of cell shape,viral process,peptidyl-tyrosine phosphorylation,cytokine-mediated signaling pathway,cell differentiation,positive regulation of actin filament polymerization,lipopolysaccharide-mediated signaling pathway,peptidyl-tyrosine autophosphorylation,Fc-gamma receptor signaling pathway involved in phagocytosis,negative regulation of apoptotic process,leukocyte degranulation,respiratory burst after phagocytosis,protein autophosphorylation,regulation of defense response to virus by virus,regulation of inflammatory response,regulation of phagocytosis,regulation of sequence-specific DNA binding transcription factor activity,interferon-gamma-mediated signaling pathway,regulation of podosome assembly,positive regulation of actin cytoskeleton reorganization
HER2 / DF	HCK	Tyrosine-protein kinase HCK	HCK_HUMAN	P08631	P08631	P08631	-5.29227	6.24e-08	5.29227	3.06e-08	126	16	-97.4481	0.0255192	HER2	DF	nucleus,lysosome,Golgi apparatus,cytosol,caveola,focal adhesion,transport vesicle,extrinsic component of cytoplasmic side of plasma membrane,cell projection,actin filament	protein tyrosine kinase activity,non-membrane spanning protein tyrosine kinase activity,receptor binding,protein binding,ATP binding	leukocyte migration involved in immune response,innate immune response-activating signal transduction,protein phosphorylation,inflammatory response,cell adhesion,transmembrane receptor protein tyrosine kinase signaling pathway,integrin-mediated signaling pathway,mesoderm development,positive regulation of cell proliferation,regulation of cell shape,viral process,peptidyl-tyrosine phosphorylation,cytokine-mediated signaling pathway,cell differentiation,positive regulation of actin filament polymerization,lipopolysaccharide-mediated signaling pathway,peptidyl-tyrosine autophosphorylation,Fc-gamma receptor signaling pathway involved in phagocytosis,negative regulation of apoptotic process,leukocyte degranulation,respiratory burst after phagocytosis,protein autophosphorylation,regulation of defense response to virus by virus,regulation of inflammatory response,regulation of phagocytosis,regulation of sequence-specific DNA binding transcription factor activity,interferon-gamma-mediated signaling pathway,regulation of podosome assembly,positive regulation of actin cytoskeleton reorganization
Meta / DF	HCK	Tyrosine-protein kinase HCK	HCK_HUMAN	P08631	P08631	P08631	-5.18647	2.52e-07	5.18647	1.06e-07	126	16	-97.2539	0.0274609	Meta	DF	nucleus,lysosome,Golgi apparatus,cytosol,caveola,focal adhesion,transport vesicle,extrinsic component of cytoplasmic side of plasma membrane,cell projection,actin filament	protein tyrosine kinase activity,non-membrane spanning protein tyrosine kinase activity,receptor binding,protein binding,ATP binding	leukocyte migration involved in immune response,innate immune response-activating signal transduction,protein phosphorylation,inflammatory response,cell adhesion,transmembrane receptor protein tyrosine kinase signaling pathway,integrin-mediated signaling pathway,mesoderm development,positive regulation of cell proliferation,regulation of cell shape,viral process,peptidyl-tyrosine phosphorylation,cytokine-mediated signaling pathway,cell differentiation,positive regulation of actin filament polymerization,lipopolysaccharide-mediated signaling pathway,peptidyl-tyrosine autophosphorylation,Fc-gamma receptor signaling pathway involved in phagocytosis,negative regulation of apoptotic process,leukocyte degranulation,respiratory burst after phagocytosis,protein autophosphorylation,regulation of defense response to virus by virus,regulation of inflammatory response,regulation of phagocytosis,regulation of sequence-specific DNA binding transcription factor activity,interferon-gamma-mediated signaling pathway,regulation of podosome assembly,positive regulation of actin cytoskeleton reorganization
TN / DF	HCK	Tyrosine-protein kinase HCK	HCK_HUMAN	P08631	P08631	P08631	-5.29586	3.05e-07	5.29586	1.73e-07	126	16	-97.4544	0.0254558	TN	DF	nucleus,lysosome,Golgi apparatus,cytosol,caveola,focal adhesion,transport vesicle,extrinsic component of cytoplasmic side of plasma membrane,cell projection,actin filament	protein tyrosine kinase activity,non-membrane spanning protein tyrosine kinase activity,receptor binding,protein binding,ATP binding	leukocyte migration involved in immune response,innate immune response-activating signal transduction,protein phosphorylation,inflammatory response,cell adhesion,transmembrane receptor protein tyrosine kinase signaling pathway,integrin-mediated signaling pathway,mesoderm development,positive regulation of cell proliferation,regulation of cell shape,viral process,peptidyl-tyrosine phosphorylation,cytokine-mediated signaling pathway,cell differentiation,positive regulation of actin filament polymerization,lipopolysaccharide-mediated signaling pathway,peptidyl-tyrosine autophosphorylation,Fc-gamma receptor signaling pathway involved in phagocytosis,negative regulation of apoptotic process,leukocyte degranulation,respiratory burst after phagocytosis,protein autophosphorylation,regulation of defense response to virus by virus,regulation of inflammatory response,regulation of phagocytosis,regulation of sequence-specific DNA binding transcription factor activity,interferon-gamma-mediated signaling pathway,regulation of podosome assembly,positive regulation of actin cytoskeleton reorganization
ERPR / DF	HCLS1	Hematopoietic lineage cell-specific protein	HCLS1_HUMAN	P14317	P14317	P14317	1.7318	4.94e-08	1.7318	2.03e-08	308	30	232.142	3.32142	ERPR	DF	nucleus,transcription factor complex,cytoplasm,mitochondrion,membrane	RNA polymerase II transcription factor binding,actin binding,protein binding,SH3 domain binding,protein kinase binding,protein complex binding	negative regulation of transcription from RNA polymerase II promoter,regulation of transcription, DNA-templated,positive regulation of cell proliferation,response to hormone,positive regulation of phosphatidylinositol 3-kinase signaling,actin filament polymerization,erythrocyte differentiation,regulation of actin filament polymerization,positive regulation of granulocyte differentiation,positive regulation of peptidyl-serine phosphorylation,intracellular signal transduction,positive regulation of tyrosine phosphorylation of STAT protein,positive regulation of transcription factor import into nucleus,positive regulation of macrophage differentiation,positive regulation of transcription from RNA polymerase II promoter,positive regulation of peptidyl-tyrosine phosphorylation,positive regulation of protein kinase B signaling,cellular response to cytokine stimulus,negative regulation of leukocyte apoptotic process,positive regulation of actin cytoskeleton reorganization
HER2 / DF	HCLS1	Hematopoietic lineage cell-specific protein	HCLS1_HUMAN	P14317	P14317	P14317	2.04929	3.02e-06	2.04929	2.15e-06	308	30	313.904	4.13904	HER2	DF	nucleus,transcription factor complex,cytoplasm,mitochondrion,membrane	RNA polymerase II transcription factor binding,actin binding,protein binding,SH3 domain binding,protein kinase binding,protein complex binding	negative regulation of transcription from RNA polymerase II promoter,regulation of transcription, DNA-templated,positive regulation of cell proliferation,response to hormone,positive regulation of phosphatidylinositol 3-kinase signaling,actin filament polymerization,erythrocyte differentiation,regulation of actin filament polymerization,positive regulation of granulocyte differentiation,positive regulation of peptidyl-serine phosphorylation,intracellular signal transduction,positive regulation of tyrosine phosphorylation of STAT protein,positive regulation of transcription factor import into nucleus,positive regulation of macrophage differentiation,positive regulation of transcription from RNA polymerase II promoter,positive regulation of peptidyl-tyrosine phosphorylation,positive regulation of protein kinase B signaling,cellular response to cytokine stimulus,negative regulation of leukocyte apoptotic process,positive regulation of actin cytoskeleton reorganization
TN / DF	HCLS1	Hematopoietic lineage cell-specific protein	HCLS1_HUMAN	P14317	P14317	P14317	1.6291	8.68e-06	1.6291	6.72e-06	308	30	209.319	3.09319	TN	DF	nucleus,transcription factor complex,cytoplasm,mitochondrion,membrane	RNA polymerase II transcription factor binding,actin binding,protein binding,SH3 domain binding,protein kinase binding,protein complex binding	negative regulation of transcription from RNA polymerase II promoter,regulation of transcription, DNA-templated,positive regulation of cell proliferation,response to hormone,positive regulation of phosphatidylinositol 3-kinase signaling,actin filament polymerization,erythrocyte differentiation,regulation of actin filament polymerization,positive regulation of granulocyte differentiation,positive regulation of peptidyl-serine phosphorylation,intracellular signal transduction,positive regulation of tyrosine phosphorylation of STAT protein,positive regulation of transcription factor import into nucleus,positive regulation of macrophage differentiation,positive regulation of transcription from RNA polymerase II promoter,positive regulation of peptidyl-tyrosine phosphorylation,positive regulation of protein kinase B signaling,cellular response to cytokine stimulus,negative regulation of leukocyte apoptotic process,positive regulation of actin cytoskeleton reorganization
Meta / DF	HCLS1	Hematopoietic lineage cell-specific protein	HCLS1_HUMAN	P14317	P14317	P14317	1.5951	0.000532005	1.5951	0.000531403	308	30	202.116	3.02116	Meta	DF	nucleus,transcription factor complex,cytoplasm,mitochondrion,membrane	RNA polymerase II transcription factor binding,actin binding,protein binding,SH3 domain binding,protein kinase binding,protein complex binding	negative regulation of transcription from RNA polymerase II promoter,regulation of transcription, DNA-templated,positive regulation of cell proliferation,response to hormone,positive regulation of phosphatidylinositol 3-kinase signaling,actin filament polymerization,erythrocyte differentiation,regulation of actin filament polymerization,positive regulation of granulocyte differentiation,positive regulation of peptidyl-serine phosphorylation,intracellular signal transduction,positive regulation of tyrosine phosphorylation of STAT protein,positive regulation of transcription factor import into nucleus,positive regulation of macrophage differentiation,positive regulation of transcription from RNA polymerase II promoter,positive regulation of peptidyl-tyrosine phosphorylation,positive regulation of protein kinase B signaling,cellular response to cytokine stimulus,negative regulation of leukocyte apoptotic process,positive regulation of actin cytoskeleton reorganization
TP / DF	HCLS1	Hematopoietic lineage cell-specific protein	HCLS1_HUMAN	P14317	P14317	P14317	1.06547	0.0382404	1.06547	0.0662822	308	30	109.286	2.09286	TP	DF	nucleus,transcription factor complex,cytoplasm,mitochondrion,membrane	RNA polymerase II transcription factor binding,actin binding,protein binding,SH3 domain binding,protein kinase binding,protein complex binding	negative regulation of transcription from RNA polymerase II promoter,regulation of transcription, DNA-templated,positive regulation of cell proliferation,response to hormone,positive regulation of phosphatidylinositol 3-kinase signaling,actin filament polymerization,erythrocyte differentiation,regulation of actin filament polymerization,positive regulation of granulocyte differentiation,positive regulation of peptidyl-serine phosphorylation,intracellular signal transduction,positive regulation of tyrosine phosphorylation of STAT protein,positive regulation of transcription factor import into nucleus,positive regulation of macrophage differentiation,positive regulation of transcription from RNA polymerase II promoter,positive regulation of peptidyl-tyrosine phosphorylation,positive regulation of protein kinase B signaling,cellular response to cytokine stimulus,negative regulation of leukocyte apoptotic process,positive regulation of actin cytoskeleton reorganization
HER2 / DF	HDAC1	Histone deacetylase 1	HDAC1_HUMAN	Q13547	Q13547	Q13547	0.757567	0.0988127	0.757567	0.277028	420	21	69.0637	1.69064	HER2	DF	histone deacetylase complex,chromatin,nuclear chromatin,nucleus,nucleoplasm,cytoplasm,cytosol,Sin3 complex,NuRD complex,neuron projection,protein complex,perinuclear region of cytoplasm	transcription regulatory region sequence-specific DNA binding,core promoter binding,RNA polymerase II transcription factor binding,RNA polymerase II repressing transcription factor binding,RNA polymerase II transcription corepressor activity,transcription factor activity, sequence-specific DNA binding,histone deacetylase activity,protein binding,transcription factor binding,deacetylase activity,enzyme binding,NAD-dependent histone deacetylase activity (H3-K14 specific),protein deacetylase activity,activating transcription factor binding,histone deacetylase binding,transcription regulatory region DNA binding,protein N-terminus binding,NF-kappaB binding,repressing transcription factor binding,RNA polymerase II core promoter proximal region sequence-specific DNA binding,RNA polymerase II distal enhancer sequence-specific DNA binding,nucleosomal DNA binding	negative regulation of transcription from RNA polymerase II promoter,response to amphetamine,chromatin organization,chromatin remodeling,methylation-dependent chromatin silencing,transcription, DNA-templated,protein deacetylation,blood coagulation,positive regulation of cell proliferation,negative regulation of cell proliferation,epidermal cell differentiation,negative regulation of gene expression,positive regulation of receptor biosynthetic process,viral process,histone deacetylation,response to caffeine,response to lipopolysaccharide,positive regulation of interleukin-1 production,positive regulation of tumor necrosis factor production,circadian regulation of gene expression,cellular response to oxidative stress,odontogenesis of dentin-containing tooth,response to drug,positive regulation of tyrosine phosphorylation of Stat3 protein,embryonic digit morphogenesis,ATP-dependent chromatin remodeling,negative regulation of apoptotic process,negative regulation of neuron apoptotic process,negative regulation by host of viral transcription,negative regulation of transcription, DNA-templated,positive regulation of transcription, DNA-templated,positive regulation of transcription from RNA polymerase II promoter,negative regulation of insulin secretion,positive regulation of oligodendrocyte differentiation,response to hyperoxia,negative regulation of androgen receptor signaling pathway,hair follicle placode formation,eyelid development in camera-type eye,fungiform papilla formation,histone H3 deacetylation,histone H4 deacetylation,cellular response to tumor necrosis factor,negative regulation of canonical Wnt signaling pathway,regulation of signal transduction by p53 class mediator,beta-catenin-TCF complex assembly,positive regulation of chemokine (C-X-C motif) ligand 2 production,positive regulation of type B pancreatic cell apoptotic process,negative regulation of peptidyl-lysine acetylation,negative regulation of myotube differentiation
TN / DF	HDAC1	Histone deacetylase 1	HDAC1_HUMAN	Q13547	Q13547	Q13547	0.91984	0.131551	0.91984	0.37678	420	21	89.1905	1.8919	TN	DF	histone deacetylase complex,chromatin,nuclear chromatin,nucleus,nucleoplasm,cytoplasm,cytosol,Sin3 complex,NuRD complex,neuron projection,protein complex,perinuclear region of cytoplasm	transcription regulatory region sequence-specific DNA binding,core promoter binding,RNA polymerase II transcription factor binding,RNA polymerase II repressing transcription factor binding,RNA polymerase II transcription corepressor activity,transcription factor activity, sequence-specific DNA binding,histone deacetylase activity,protein binding,transcription factor binding,deacetylase activity,enzyme binding,NAD-dependent histone deacetylase activity (H3-K14 specific),protein deacetylase activity,activating transcription factor binding,histone deacetylase binding,transcription regulatory region DNA binding,protein N-terminus binding,NF-kappaB binding,repressing transcription factor binding,RNA polymerase II core promoter proximal region sequence-specific DNA binding,RNA polymerase II distal enhancer sequence-specific DNA binding,nucleosomal DNA binding	negative regulation of transcription from RNA polymerase II promoter,response to amphetamine,chromatin organization,chromatin remodeling,methylation-dependent chromatin silencing,transcription, DNA-templated,protein deacetylation,blood coagulation,positive regulation of cell proliferation,negative regulation of cell proliferation,epidermal cell differentiation,negative regulation of gene expression,positive regulation of receptor biosynthetic process,viral process,histone deacetylation,response to caffeine,response to lipopolysaccharide,positive regulation of interleukin-1 production,positive regulation of tumor necrosis factor production,circadian regulation of gene expression,cellular response to oxidative stress,odontogenesis of dentin-containing tooth,response to drug,positive regulation of tyrosine phosphorylation of Stat3 protein,embryonic digit morphogenesis,ATP-dependent chromatin remodeling,negative regulation of apoptotic process,negative regulation of neuron apoptotic process,negative regulation by host of viral transcription,negative regulation of transcription, DNA-templated,positive regulation of transcription, DNA-templated,positive regulation of transcription from RNA polymerase II promoter,negative regulation of insulin secretion,positive regulation of oligodendrocyte differentiation,response to hyperoxia,negative regulation of androgen receptor signaling pathway,hair follicle placode formation,eyelid development in camera-type eye,fungiform papilla formation,histone H3 deacetylation,histone H4 deacetylation,cellular response to tumor necrosis factor,negative regulation of canonical Wnt signaling pathway,regulation of signal transduction by p53 class mediator,beta-catenin-TCF complex assembly,positive regulation of chemokine (C-X-C motif) ligand 2 production,positive regulation of type B pancreatic cell apoptotic process,negative regulation of peptidyl-lysine acetylation,negative regulation of myotube differentiation
ERPR / DF	HDAC1	Histone deacetylase 1	HDAC1_HUMAN	Q13547	Q13547	Q13547	0.751986	0.224966	0.751986	0.684433	420	21	68.411	1.68411	ERPR	DF	histone deacetylase complex,chromatin,nuclear chromatin,nucleus,nucleoplasm,cytoplasm,cytosol,Sin3 complex,NuRD complex,neuron projection,protein complex,perinuclear region of cytoplasm	transcription regulatory region sequence-specific DNA binding,core promoter binding,RNA polymerase II transcription factor binding,RNA polymerase II repressing transcription factor binding,RNA polymerase II transcription corepressor activity,transcription factor activity, sequence-specific DNA binding,histone deacetylase activity,protein binding,transcription factor binding,deacetylase activity,enzyme binding,NAD-dependent histone deacetylase activity (H3-K14 specific),protein deacetylase activity,activating transcription factor binding,histone deacetylase binding,transcription regulatory region DNA binding,protein N-terminus binding,NF-kappaB binding,repressing transcription factor binding,RNA polymerase II core promoter proximal region sequence-specific DNA binding,RNA polymerase II distal enhancer sequence-specific DNA binding,nucleosomal DNA binding	negative regulation of transcription from RNA polymerase II promoter,response to amphetamine,chromatin organization,chromatin remodeling,methylation-dependent chromatin silencing,transcription, DNA-templated,protein deacetylation,blood coagulation,positive regulation of cell proliferation,negative regulation of cell proliferation,epidermal cell differentiation,negative regulation of gene expression,positive regulation of receptor biosynthetic process,viral process,histone deacetylation,response to caffeine,response to lipopolysaccharide,positive regulation of interleukin-1 production,positive regulation of tumor necrosis factor production,circadian regulation of gene expression,cellular response to oxidative stress,odontogenesis of dentin-containing tooth,response to drug,positive regulation of tyrosine phosphorylation of Stat3 protein,embryonic digit morphogenesis,ATP-dependent chromatin remodeling,negative regulation of apoptotic process,negative regulation of neuron apoptotic process,negative regulation by host of viral transcription,negative regulation of transcription, DNA-templated,positive regulation of transcription, DNA-templated,positive regulation of transcription from RNA polymerase II promoter,negative regulation of insulin secretion,positive regulation of oligodendrocyte differentiation,response to hyperoxia,negative regulation of androgen receptor signaling pathway,hair follicle placode formation,eyelid development in camera-type eye,fungiform papilla formation,histone H3 deacetylation,histone H4 deacetylation,cellular response to tumor necrosis factor,negative regulation of canonical Wnt signaling pathway,regulation of signal transduction by p53 class mediator,beta-catenin-TCF complex assembly,positive regulation of chemokine (C-X-C motif) ligand 2 production,positive regulation of type B pancreatic cell apoptotic process,negative regulation of peptidyl-lysine acetylation,negative regulation of myotube differentiation
TP / DF	HDAC1	Histone deacetylase 1	HDAC1_HUMAN	Q13547	Q13547	Q13547	0.93	0.22856	0.93	0.607676	420	21	90.5276	1.90528	TP	DF	histone deacetylase complex,chromatin,nuclear chromatin,nucleus,nucleoplasm,cytoplasm,cytosol,Sin3 complex,NuRD complex,neuron projection,protein complex,perinuclear region of cytoplasm	transcription regulatory region sequence-specific DNA binding,core promoter binding,RNA polymerase II transcription factor binding,RNA polymerase II repressing transcription factor binding,RNA polymerase II transcription corepressor activity,transcription factor activity, sequence-specific DNA binding,histone deacetylase activity,protein binding,transcription factor binding,deacetylase activity,enzyme binding,NAD-dependent histone deacetylase activity (H3-K14 specific),protein deacetylase activity,activating transcription factor binding,histone deacetylase binding,transcription regulatory region DNA binding,protein N-terminus binding,NF-kappaB binding,repressing transcription factor binding,RNA polymerase II core promoter proximal region sequence-specific DNA binding,RNA polymerase II distal enhancer sequence-specific DNA binding,nucleosomal DNA binding	negative regulation of transcription from RNA polymerase II promoter,response to amphetamine,chromatin organization,chromatin remodeling,methylation-dependent chromatin silencing,transcription, DNA-templated,protein deacetylation,blood coagulation,positive regulation of cell proliferation,negative regulation of cell proliferation,epidermal cell differentiation,negative regulation of gene expression,positive regulation of receptor biosynthetic process,viral process,histone deacetylation,response to caffeine,response to lipopolysaccharide,positive regulation of interleukin-1 production,positive regulation of tumor necrosis factor production,circadian regulation of gene expression,cellular response to oxidative stress,odontogenesis of dentin-containing tooth,response to drug,positive regulation of tyrosine phosphorylation of Stat3 protein,embryonic digit morphogenesis,ATP-dependent chromatin remodeling,negative regulation of apoptotic process,negative regulation of neuron apoptotic process,negative regulation by host of viral transcription,negative regulation of transcription, DNA-templated,positive regulation of transcription, DNA-templated,positive regulation of transcription from RNA polymerase II promoter,negative regulation of insulin secretion,positive regulation of oligodendrocyte differentiation,response to hyperoxia,negative regulation of androgen receptor signaling pathway,hair follicle placode formation,eyelid development in camera-type eye,fungiform papilla formation,histone H3 deacetylation,histone H4 deacetylation,cellular response to tumor necrosis factor,negative regulation of canonical Wnt signaling pathway,regulation of signal transduction by p53 class mediator,beta-catenin-TCF complex assembly,positive regulation of chemokine (C-X-C motif) ligand 2 production,positive regulation of type B pancreatic cell apoptotic process,negative regulation of peptidyl-lysine acetylation,negative regulation of myotube differentiation
Meta / DF	HDAC1	Histone deacetylase 1	HDAC1_HUMAN	Q13547	Q13547	Q13547	0.596778	0.257995	0.596778	0.810235	420	21	51.2335	1.51233	Meta	DF	histone deacetylase complex,chromatin,nuclear chromatin,nucleus,nucleoplasm,cytoplasm,cytosol,Sin3 complex,NuRD complex,neuron projection,protein complex,perinuclear region of cytoplasm	transcription regulatory region sequence-specific DNA binding,core promoter binding,RNA polymerase II transcription factor binding,RNA polymerase II repressing transcription factor binding,RNA polymerase II transcription corepressor activity,transcription factor activity, sequence-specific DNA binding,histone deacetylase activity,protein binding,transcription factor binding,deacetylase activity,enzyme binding,NAD-dependent histone deacetylase activity (H3-K14 specific),protein deacetylase activity,activating transcription factor binding,histone deacetylase binding,transcription regulatory region DNA binding,protein N-terminus binding,NF-kappaB binding,repressing transcription factor binding,RNA polymerase II core promoter proximal region sequence-specific DNA binding,RNA polymerase II distal enhancer sequence-specific DNA binding,nucleosomal DNA binding	negative regulation of transcription from RNA polymerase II promoter,response to amphetamine,chromatin organization,chromatin remodeling,methylation-dependent chromatin silencing,transcription, DNA-templated,protein deacetylation,blood coagulation,positive regulation of cell proliferation,negative regulation of cell proliferation,epidermal cell differentiation,negative regulation of gene expression,positive regulation of receptor biosynthetic process,viral process,histone deacetylation,response to caffeine,response to lipopolysaccharide,positive regulation of interleukin-1 production,positive regulation of tumor necrosis factor production,circadian regulation of gene expression,cellular response to oxidative stress,odontogenesis of dentin-containing tooth,response to drug,positive regulation of tyrosine phosphorylation of Stat3 protein,embryonic digit morphogenesis,ATP-dependent chromatin remodeling,negative regulation of apoptotic process,negative regulation of neuron apoptotic process,negative regulation by host of viral transcription,negative regulation of transcription, DNA-templated,positive regulation of transcription, DNA-templated,positive regulation of transcription from RNA polymerase II promoter,negative regulation of insulin secretion,positive regulation of oligodendrocyte differentiation,response to hyperoxia,negative regulation of androgen receptor signaling pathway,hair follicle placode formation,eyelid development in camera-type eye,fungiform papilla formation,histone H3 deacetylation,histone H4 deacetylation,cellular response to tumor necrosis factor,negative regulation of canonical Wnt signaling pathway,regulation of signal transduction by p53 class mediator,beta-catenin-TCF complex assembly,positive regulation of chemokine (C-X-C motif) ligand 2 production,positive regulation of type B pancreatic cell apoptotic process,negative regulation of peptidyl-lysine acetylation,negative regulation of myotube differentiation
TP / DF	HDAC2	Histone deacetylase 2	HDAC2_HUMAN	Q92769	Q92769	Q92769	1.2136	0.00132265	1.2136	0.00133363	224	13	131.916	2.31916	TP	DF	nuclear chromatin,nucleus,nucleoplasm,cytoplasm,Sin3 complex,NuRD complex,ESC/E(Z) complex,protein complex	core promoter binding,RNA polymerase II repressing transcription factor binding,chromatin binding,histone deacetylase activity,protein binding,transcription factor binding,deacetylase activity,enzyme binding,heat shock protein binding,NAD-dependent histone deacetylase activity (H3-K14 specific),protein deacetylase activity,sequence-specific DNA binding,poly(A) RNA binding,NF-kappaB binding,RNA polymerase II core promoter proximal region sequence-specific DNA binding,RNA polymerase II distal enhancer sequence-specific DNA binding,nucleosomal DNA binding	negative regulation of transcription from RNA polymerase II promoter,response to amphetamine,cardiac muscle hypertrophy,chromatin remodeling,maintenance of chromatin silencing,transcription, DNA-templated,blood coagulation,positive regulation of cell proliferation,epidermal cell differentiation,positive regulation of epithelial to mesenchymal transition,positive regulation of receptor biosynthetic process,negative regulation of neuron projection development,dendrite development,histone deacetylation,response to caffeine,response to lipopolysaccharide,positive regulation of interleukin-1 production,positive regulation of tumor necrosis factor production,circadian regulation of gene expression,positive regulation of collagen biosynthetic process,cellular response to heat,response to nicotine,response to cocaine,odontogenesis of dentin-containing tooth,response to drug,positive regulation of tyrosine phosphorylation of Stat3 protein,embryonic digit morphogenesis,ATP-dependent chromatin remodeling,negative regulation of apoptotic process,negative regulation of DNA binding,negative regulation of sequence-specific DNA binding transcription factor activity,negative regulation of MHC class II biosynthetic process,positive regulation of proteolysis,negative regulation of transcription, DNA-templated,positive regulation of transcription, DNA-templated,positive regulation of transcription from RNA polymerase II promoter,behavioral response to ethanol,positive regulation of oligodendrocyte differentiation,response to hyperoxia,hair follicle placode formation,negative regulation of dendritic spine development,eyelid development in camera-type eye,fungiform papilla formation,cellular response to hydrogen peroxide,histone H3 deacetylation,histone H4 deacetylation,cellular response to retinoic acid,cellular response to transforming growth factor beta stimulus,regulation of signal transduction by p53 class mediator,cellular response to dopamine,negative regulation of peptidyl-lysine acetylation
TN / DF	HDAC2	Histone deacetylase 2	HDAC2_HUMAN	Q92769	Q92769	Q92769	1.3695	0.00141068	1.3695	0.00197291	224	13	158.381	2.58381	TN	DF	nuclear chromatin,nucleus,nucleoplasm,cytoplasm,Sin3 complex,NuRD complex,ESC/E(Z) complex,protein complex	core promoter binding,RNA polymerase II repressing transcription factor binding,chromatin binding,histone deacetylase activity,protein binding,transcription factor binding,deacetylase activity,enzyme binding,heat shock protein binding,NAD-dependent histone deacetylase activity (H3-K14 specific),protein deacetylase activity,sequence-specific DNA binding,poly(A) RNA binding,NF-kappaB binding,RNA polymerase II core promoter proximal region sequence-specific DNA binding,RNA polymerase II distal enhancer sequence-specific DNA binding,nucleosomal DNA binding	negative regulation of transcription from RNA polymerase II promoter,response to amphetamine,cardiac muscle hypertrophy,chromatin remodeling,maintenance of chromatin silencing,transcription, DNA-templated,blood coagulation,positive regulation of cell proliferation,epidermal cell differentiation,positive regulation of epithelial to mesenchymal transition,positive regulation of receptor biosynthetic process,negative regulation of neuron projection development,dendrite development,histone deacetylation,response to caffeine,response to lipopolysaccharide,positive regulation of interleukin-1 production,positive regulation of tumor necrosis factor production,circadian regulation of gene expression,positive regulation of collagen biosynthetic process,cellular response to heat,response to nicotine,response to cocaine,odontogenesis of dentin-containing tooth,response to drug,positive regulation of tyrosine phosphorylation of Stat3 protein,embryonic digit morphogenesis,ATP-dependent chromatin remodeling,negative regulation of apoptotic process,negative regulation of DNA binding,negative regulation of sequence-specific DNA binding transcription factor activity,negative regulation of MHC class II biosynthetic process,positive regulation of proteolysis,negative regulation of transcription, DNA-templated,positive regulation of transcription, DNA-templated,positive regulation of transcription from RNA polymerase II promoter,behavioral response to ethanol,positive regulation of oligodendrocyte differentiation,response to hyperoxia,hair follicle placode formation,negative regulation of dendritic spine development,eyelid development in camera-type eye,fungiform papilla formation,cellular response to hydrogen peroxide,histone H3 deacetylation,histone H4 deacetylation,cellular response to retinoic acid,cellular response to transforming growth factor beta stimulus,regulation of signal transduction by p53 class mediator,cellular response to dopamine,negative regulation of peptidyl-lysine acetylation
Meta / DF	HDAC2	Histone deacetylase 2	HDAC2_HUMAN	Q92769	Q92769	Q92769	1.15592	0.0145761	1.15592	0.0248025	224	13	122.826	2.22826	Meta	DF	nuclear chromatin,nucleus,nucleoplasm,cytoplasm,Sin3 complex,NuRD complex,ESC/E(Z) complex,protein complex	core promoter binding,RNA polymerase II repressing transcription factor binding,chromatin binding,histone deacetylase activity,protein binding,transcription factor binding,deacetylase activity,enzyme binding,heat shock protein binding,NAD-dependent histone deacetylase activity (H3-K14 specific),protein deacetylase activity,sequence-specific DNA binding,poly(A) RNA binding,NF-kappaB binding,RNA polymerase II core promoter proximal region sequence-specific DNA binding,RNA polymerase II distal enhancer sequence-specific DNA binding,nucleosomal DNA binding	negative regulation of transcription from RNA polymerase II promoter,response to amphetamine,cardiac muscle hypertrophy,chromatin remodeling,maintenance of chromatin silencing,transcription, DNA-templated,blood coagulation,positive regulation of cell proliferation,epidermal cell differentiation,positive regulation of epithelial to mesenchymal transition,positive regulation of receptor biosynthetic process,negative regulation of neuron projection development,dendrite development,histone deacetylation,response to caffeine,response to lipopolysaccharide,positive regulation of interleukin-1 production,positive regulation of tumor necrosis factor production,circadian regulation of gene expression,positive regulation of collagen biosynthetic process,cellular response to heat,response to nicotine,response to cocaine,odontogenesis of dentin-containing tooth,response to drug,positive regulation of tyrosine phosphorylation of Stat3 protein,embryonic digit morphogenesis,ATP-dependent chromatin remodeling,negative regulation of apoptotic process,negative regulation of DNA binding,negative regulation of sequence-specific DNA binding transcription factor activity,negative regulation of MHC class II biosynthetic process,positive regulation of proteolysis,negative regulation of transcription, DNA-templated,positive regulation of transcription, DNA-templated,positive regulation of transcription from RNA polymerase II promoter,behavioral response to ethanol,positive regulation of oligodendrocyte differentiation,response to hyperoxia,hair follicle placode formation,negative regulation of dendritic spine development,eyelid development in camera-type eye,fungiform papilla formation,cellular response to hydrogen peroxide,histone H3 deacetylation,histone H4 deacetylation,cellular response to retinoic acid,cellular response to transforming growth factor beta stimulus,regulation of signal transduction by p53 class mediator,cellular response to dopamine,negative regulation of peptidyl-lysine acetylation
HER2 / DF	HDAC2	Histone deacetylase 2	HDAC2_HUMAN	Q92769	Q92769	Q92769	1.15503	0.0176012	1.15503	0.0361344	224	13	122.689	2.22689	HER2	DF	nuclear chromatin,nucleus,nucleoplasm,cytoplasm,Sin3 complex,NuRD complex,ESC/E(Z) complex,protein complex	core promoter binding,RNA polymerase II repressing transcription factor binding,chromatin binding,histone deacetylase activity,protein binding,transcription factor binding,deacetylase activity,enzyme binding,heat shock protein binding,NAD-dependent histone deacetylase activity (H3-K14 specific),protein deacetylase activity,sequence-specific DNA binding,poly(A) RNA binding,NF-kappaB binding,RNA polymerase II core promoter proximal region sequence-specific DNA binding,RNA polymerase II distal enhancer sequence-specific DNA binding,nucleosomal DNA binding	negative regulation of transcription from RNA polymerase II promoter,response to amphetamine,cardiac muscle hypertrophy,chromatin remodeling,maintenance of chromatin silencing,transcription, DNA-templated,blood coagulation,positive regulation of cell proliferation,epidermal cell differentiation,positive regulation of epithelial to mesenchymal transition,positive regulation of receptor biosynthetic process,negative regulation of neuron projection development,dendrite development,histone deacetylation,response to caffeine,response to lipopolysaccharide,positive regulation of interleukin-1 production,positive regulation of tumor necrosis factor production,circadian regulation of gene expression,positive regulation of collagen biosynthetic process,cellular response to heat,response to nicotine,response to cocaine,odontogenesis of dentin-containing tooth,response to drug,positive regulation of tyrosine phosphorylation of Stat3 protein,embryonic digit morphogenesis,ATP-dependent chromatin remodeling,negative regulation of apoptotic process,negative regulation of DNA binding,negative regulation of sequence-specific DNA binding transcription factor activity,negative regulation of MHC class II biosynthetic process,positive regulation of proteolysis,negative regulation of transcription, DNA-templated,positive regulation of transcription, DNA-templated,positive regulation of transcription from RNA polymerase II promoter,behavioral response to ethanol,positive regulation of oligodendrocyte differentiation,response to hyperoxia,hair follicle placode formation,negative regulation of dendritic spine development,eyelid development in camera-type eye,fungiform papilla formation,cellular response to hydrogen peroxide,histone H3 deacetylation,histone H4 deacetylation,cellular response to retinoic acid,cellular response to transforming growth factor beta stimulus,regulation of signal transduction by p53 class mediator,cellular response to dopamine,negative regulation of peptidyl-lysine acetylation
ERPR / DF	HDAC2	Histone deacetylase 2	HDAC2_HUMAN	Q92769	Q92769	Q92769	0.935877	0.0822647	0.935877	0.200248	224	13	91.3053	1.91305	ERPR	DF	nuclear chromatin,nucleus,nucleoplasm,cytoplasm,Sin3 complex,NuRD complex,ESC/E(Z) complex,protein complex	core promoter binding,RNA polymerase II repressing transcription factor binding,chromatin binding,histone deacetylase activity,protein binding,transcription factor binding,deacetylase activity,enzyme binding,heat shock protein binding,NAD-dependent histone deacetylase activity (H3-K14 specific),protein deacetylase activity,sequence-specific DNA binding,poly(A) RNA binding,NF-kappaB binding,RNA polymerase II core promoter proximal region sequence-specific DNA binding,RNA polymerase II distal enhancer sequence-specific DNA binding,nucleosomal DNA binding	negative regulation of transcription from RNA polymerase II promoter,response to amphetamine,cardiac muscle hypertrophy,chromatin remodeling,maintenance of chromatin silencing,transcription, DNA-templated,blood coagulation,positive regulation of cell proliferation,epidermal cell differentiation,positive regulation of epithelial to mesenchymal transition,positive regulation of receptor biosynthetic process,negative regulation of neuron projection development,dendrite development,histone deacetylation,response to caffeine,response to lipopolysaccharide,positive regulation of interleukin-1 production,positive regulation of tumor necrosis factor production,circadian regulation of gene expression,positive regulation of collagen biosynthetic process,cellular response to heat,response to nicotine,response to cocaine,odontogenesis of dentin-containing tooth,response to drug,positive regulation of tyrosine phosphorylation of Stat3 protein,embryonic digit morphogenesis,ATP-dependent chromatin remodeling,negative regulation of apoptotic process,negative regulation of DNA binding,negative regulation of sequence-specific DNA binding transcription factor activity,negative regulation of MHC class II biosynthetic process,positive regulation of proteolysis,negative regulation of transcription, DNA-templated,positive regulation of transcription, DNA-templated,positive regulation of transcription from RNA polymerase II promoter,behavioral response to ethanol,positive regulation of oligodendrocyte differentiation,response to hyperoxia,hair follicle placode formation,negative regulation of dendritic spine development,eyelid development in camera-type eye,fungiform papilla formation,cellular response to hydrogen peroxide,histone H3 deacetylation,histone H4 deacetylation,cellular response to retinoic acid,cellular response to transforming growth factor beta stimulus,regulation of signal transduction by p53 class mediator,cellular response to dopamine,negative regulation of peptidyl-lysine acetylation
HER2 / DF	HDAC3	Histone deacetylase 3	HDAC3_HUMAN	O15379	O15379	O15379	-0.954373	0.000208555	0.954373	0.000230515	112	12	-48.3934	0.516066	HER2	DF	histone deacetylase complex,nucleus,nucleoplasm,cytoplasm,Golgi apparatus,cytosol,spindle microtubule,plasma membrane,transcriptional repressor complex	chromatin binding,transcription corepressor activity,histone deacetylase activity,protein binding,transcription factor binding,enzyme binding,cyclin binding,NAD-dependent histone deacetylase activity (H3-K14 specific),protein deacetylase activity,histone deacetylase binding,NF-kappaB binding	negative regulation of transcription from RNA polymerase II promoter,positive regulation of protein phosphorylation,chromatin organization,transcription, DNA-templated,protein deacetylation,circadian rhythm,regulation of protein stability,positive regulation of TOR signaling,positive regulation of transcription factor import into nucleus,negative regulation of apoptotic process,cellular lipid metabolic process,negative regulation of transcription, DNA-templated,positive regulation of transcription from RNA polymerase II promoter,negative regulation of JNK cascade,spindle assembly,histone H3 deacetylation,cellular response to fluid shear stress,negative regulation of myotube differentiation
ERPR / DF	HDAC3	Histone deacetylase 3	HDAC3_HUMAN	O15379	O15379	O15379	-0.991688	0.00083626	0.991688	0.00101347	112	12	-49.7111	0.502889	ERPR	DF	histone deacetylase complex,nucleus,nucleoplasm,cytoplasm,Golgi apparatus,cytosol,spindle microtubule,plasma membrane,transcriptional repressor complex	chromatin binding,transcription corepressor activity,histone deacetylase activity,protein binding,transcription factor binding,enzyme binding,cyclin binding,NAD-dependent histone deacetylase activity (H3-K14 specific),protein deacetylase activity,histone deacetylase binding,NF-kappaB binding	negative regulation of transcription from RNA polymerase II promoter,positive regulation of protein phosphorylation,chromatin organization,transcription, DNA-templated,protein deacetylation,circadian rhythm,regulation of protein stability,positive regulation of TOR signaling,positive regulation of transcription factor import into nucleus,negative regulation of apoptotic process,cellular lipid metabolic process,negative regulation of transcription, DNA-templated,positive regulation of transcription from RNA polymerase II promoter,negative regulation of JNK cascade,spindle assembly,histone H3 deacetylation,cellular response to fluid shear stress,negative regulation of myotube differentiation
TN / DF	HDAC3	Histone deacetylase 3	HDAC3_HUMAN	O15379	O15379	O15379	0.265311	0.00144823	0.265311	0.00203417	112	12	20.1895	1.20189	TN	DF	histone deacetylase complex,nucleus,nucleoplasm,cytoplasm,Golgi apparatus,cytosol,spindle microtubule,plasma membrane,transcriptional repressor complex	chromatin binding,transcription corepressor activity,histone deacetylase activity,protein binding,transcription factor binding,enzyme binding,cyclin binding,NAD-dependent histone deacetylase activity (H3-K14 specific),protein deacetylase activity,histone deacetylase binding,NF-kappaB binding	negative regulation of transcription from RNA polymerase II promoter,positive regulation of protein phosphorylation,chromatin organization,transcription, DNA-templated,protein deacetylation,circadian rhythm,regulation of protein stability,positive regulation of TOR signaling,positive regulation of transcription factor import into nucleus,negative regulation of apoptotic process,cellular lipid metabolic process,negative regulation of transcription, DNA-templated,positive regulation of transcription from RNA polymerase II promoter,negative regulation of JNK cascade,spindle assembly,histone H3 deacetylation,cellular response to fluid shear stress,negative regulation of myotube differentiation
Meta / DF	HDAC3	Histone deacetylase 3	HDAC3_HUMAN	O15379	O15379	O15379	-0.528019	0.00941852	0.528019	0.0147998	112	12	-30.6494	0.693506	Meta	DF	histone deacetylase complex,nucleus,nucleoplasm,cytoplasm,Golgi apparatus,cytosol,spindle microtubule,plasma membrane,transcriptional repressor complex	chromatin binding,transcription corepressor activity,histone deacetylase activity,protein binding,transcription factor binding,enzyme binding,cyclin binding,NAD-dependent histone deacetylase activity (H3-K14 specific),protein deacetylase activity,histone deacetylase binding,NF-kappaB binding	negative regulation of transcription from RNA polymerase II promoter,positive regulation of protein phosphorylation,chromatin organization,transcription, DNA-templated,protein deacetylation,circadian rhythm,regulation of protein stability,positive regulation of TOR signaling,positive regulation of transcription factor import into nucleus,negative regulation of apoptotic process,cellular lipid metabolic process,negative regulation of transcription, DNA-templated,positive regulation of transcription from RNA polymerase II promoter,negative regulation of JNK cascade,spindle assembly,histone H3 deacetylation,cellular response to fluid shear stress,negative regulation of myotube differentiation
TP / DF	HDAC3	Histone deacetylase 3	HDAC3_HUMAN	O15379	O15379	O15379	-0.0933764	0.132082	0.0933764	0.301158	112	12	-6.26735	0.937327	TP	DF	histone deacetylase complex,nucleus,nucleoplasm,cytoplasm,Golgi apparatus,cytosol,spindle microtubule,plasma membrane,transcriptional repressor complex	chromatin binding,transcription corepressor activity,histone deacetylase activity,protein binding,transcription factor binding,enzyme binding,cyclin binding,NAD-dependent histone deacetylase activity (H3-K14 specific),protein deacetylase activity,histone deacetylase binding,NF-kappaB binding	negative regulation of transcription from RNA polymerase II promoter,positive regulation of protein phosphorylation,chromatin organization,transcription, DNA-templated,protein deacetylation,circadian rhythm,regulation of protein stability,positive regulation of TOR signaling,positive regulation of transcription factor import into nucleus,negative regulation of apoptotic process,cellular lipid metabolic process,negative regulation of transcription, DNA-templated,positive regulation of transcription from RNA polymerase II promoter,negative regulation of JNK cascade,spindle assembly,histone H3 deacetylation,cellular response to fluid shear stress,negative regulation of myotube differentiation
ERPR / DF	HDAC4	Histone deacetylase 4	HDAC4_HUMAN	P56524	P56524	P56524	-1.47653	5.56e-09	1.47653	1.88e-09	252	47	-64.0648	0.359352	ERPR	DF	histone deacetylase complex,nucleus,nucleoplasm,cytoplasm,cytosol,transcriptional repressor complex,Z disc,neuromuscular junction,A band,actomyosin	RNA polymerase III transcription factor binding,core promoter binding,chromatin binding,transcription corepressor activity,histone deacetylase activity,protein binding,transcription factor binding,zinc ion binding,protein kinase binding,potassium ion binding,NAD-dependent histone deacetylase activity (H3-K14 specific),protein deacetylase activity,activating transcription factor binding,histone deacetylase binding,repressing transcription factor binding,sequence-specific DNA binding,transcription regulatory region DNA binding	negative regulation of transcription from RNA polymerase II promoter,skeletal system development,osteoblast development,chromatin remodeling,transcription, DNA-templated,inflammatory response,nervous system development,positive regulation of cell proliferation,negative regulation of cell proliferation,positive regulation of lamellipodium assembly,negative regulation of myotube differentiation,regulation of cardiac muscle contraction by calcium ion signaling,response to denervation involved in regulation of muscle adaptation,cardiac muscle hypertrophy in response to stress,positive regulation of smooth muscle cell migration,histone deacetylation,B cell differentiation,positive regulation of protein sumoylation,peptidyl-lysine deacetylation,regulation of gene expression, epigenetic,B cell activation,response to drug,regulation of protein binding,negative regulation of sequence-specific DNA binding transcription factor activity,positive regulation of neuron apoptotic process,negative regulation of osteoblast differentiation,negative regulation of glycolytic process,negative regulation of transcription, DNA-templated,positive regulation of transcription, DNA-templated,positive regulation of transcription from RNA polymerase II promoter,positive regulation of smooth muscle cell proliferation,regulation of skeletal muscle fiber development,positive regulation of sequence-specific DNA binding transcription factor activity,response to interleukin-1,histone H3 deacetylation,histone H4 deacetylation,cellular response to mechanical stimulus,cellular response to tumor necrosis factor,cellular response to parathyroid hormone stimulus,positive regulation of reactive oxygen species biosynthetic process
TN / DF	HDAC4	Histone deacetylase 4	HDAC4_HUMAN	P56524	P56524	P56524	-1.76055	9.2e-09	1.76055	3.89e-09	252	47	-70.4863	0.295137	TN	DF	histone deacetylase complex,nucleus,nucleoplasm,cytoplasm,cytosol,transcriptional repressor complex,Z disc,neuromuscular junction,A band,actomyosin	RNA polymerase III transcription factor binding,core promoter binding,chromatin binding,transcription corepressor activity,histone deacetylase activity,protein binding,transcription factor binding,zinc ion binding,protein kinase binding,potassium ion binding,NAD-dependent histone deacetylase activity (H3-K14 specific),protein deacetylase activity,activating transcription factor binding,histone deacetylase binding,repressing transcription factor binding,sequence-specific DNA binding,transcription regulatory region DNA binding	negative regulation of transcription from RNA polymerase II promoter,skeletal system development,osteoblast development,chromatin remodeling,transcription, DNA-templated,inflammatory response,nervous system development,positive regulation of cell proliferation,negative regulation of cell proliferation,positive regulation of lamellipodium assembly,negative regulation of myotube differentiation,regulation of cardiac muscle contraction by calcium ion signaling,response to denervation involved in regulation of muscle adaptation,cardiac muscle hypertrophy in response to stress,positive regulation of smooth muscle cell migration,histone deacetylation,B cell differentiation,positive regulation of protein sumoylation,peptidyl-lysine deacetylation,regulation of gene expression, epigenetic,B cell activation,response to drug,regulation of protein binding,negative regulation of sequence-specific DNA binding transcription factor activity,positive regulation of neuron apoptotic process,negative regulation of osteoblast differentiation,negative regulation of glycolytic process,negative regulation of transcription, DNA-templated,positive regulation of transcription, DNA-templated,positive regulation of transcription from RNA polymerase II promoter,positive regulation of smooth muscle cell proliferation,regulation of skeletal muscle fiber development,positive regulation of sequence-specific DNA binding transcription factor activity,response to interleukin-1,histone H3 deacetylation,histone H4 deacetylation,cellular response to mechanical stimulus,cellular response to tumor necrosis factor,cellular response to parathyroid hormone stimulus,positive regulation of reactive oxygen species biosynthetic process
HER2 / DF	HDAC4	Histone deacetylase 4	HDAC4_HUMAN	P56524	P56524	P56524	-1.42727	3.04e-08	1.42727	1.4e-08	252	47	-62.8166	0.371834	HER2	DF	histone deacetylase complex,nucleus,nucleoplasm,cytoplasm,cytosol,transcriptional repressor complex,Z disc,neuromuscular junction,A band,actomyosin	RNA polymerase III transcription factor binding,core promoter binding,chromatin binding,transcription corepressor activity,histone deacetylase activity,protein binding,transcription factor binding,zinc ion binding,protein kinase binding,potassium ion binding,NAD-dependent histone deacetylase activity (H3-K14 specific),protein deacetylase activity,activating transcription factor binding,histone deacetylase binding,repressing transcription factor binding,sequence-specific DNA binding,transcription regulatory region DNA binding	negative regulation of transcription from RNA polymerase II promoter,skeletal system development,osteoblast development,chromatin remodeling,transcription, DNA-templated,inflammatory response,nervous system development,positive regulation of cell proliferation,negative regulation of cell proliferation,positive regulation of lamellipodium assembly,negative regulation of myotube differentiation,regulation of cardiac muscle contraction by calcium ion signaling,response to denervation involved in regulation of muscle adaptation,cardiac muscle hypertrophy in response to stress,positive regulation of smooth muscle cell migration,histone deacetylation,B cell differentiation,positive regulation of protein sumoylation,peptidyl-lysine deacetylation,regulation of gene expression, epigenetic,B cell activation,response to drug,regulation of protein binding,negative regulation of sequence-specific DNA binding transcription factor activity,positive regulation of neuron apoptotic process,negative regulation of osteoblast differentiation,negative regulation of glycolytic process,negative regulation of transcription, DNA-templated,positive regulation of transcription, DNA-templated,positive regulation of transcription from RNA polymerase II promoter,positive regulation of smooth muscle cell proliferation,regulation of skeletal muscle fiber development,positive regulation of sequence-specific DNA binding transcription factor activity,response to interleukin-1,histone H3 deacetylation,histone H4 deacetylation,cellular response to mechanical stimulus,cellular response to tumor necrosis factor,cellular response to parathyroid hormone stimulus,positive regulation of reactive oxygen species biosynthetic process
TP / DF	HDAC4	Histone deacetylase 4	HDAC4_HUMAN	P56524	P56524	P56524	0.378824	4.01e-07	0.378824	1.49e-07	252	47	30.0282	1.30028	TP	DF	histone deacetylase complex,nucleus,nucleoplasm,cytoplasm,cytosol,transcriptional repressor complex,Z disc,neuromuscular junction,A band,actomyosin	RNA polymerase III transcription factor binding,core promoter binding,chromatin binding,transcription corepressor activity,histone deacetylase activity,protein binding,transcription factor binding,zinc ion binding,protein kinase binding,potassium ion binding,NAD-dependent histone deacetylase activity (H3-K14 specific),protein deacetylase activity,activating transcription factor binding,histone deacetylase binding,repressing transcription factor binding,sequence-specific DNA binding,transcription regulatory region DNA binding	negative regulation of transcription from RNA polymerase II promoter,skeletal system development,osteoblast development,chromatin remodeling,transcription, DNA-templated,inflammatory response,nervous system development,positive regulation of cell proliferation,negative regulation of cell proliferation,positive regulation of lamellipodium assembly,negative regulation of myotube differentiation,regulation of cardiac muscle contraction by calcium ion signaling,response to denervation involved in regulation of muscle adaptation,cardiac muscle hypertrophy in response to stress,positive regulation of smooth muscle cell migration,histone deacetylation,B cell differentiation,positive regulation of protein sumoylation,peptidyl-lysine deacetylation,regulation of gene expression, epigenetic,B cell activation,response to drug,regulation of protein binding,negative regulation of sequence-specific DNA binding transcription factor activity,positive regulation of neuron apoptotic process,negative regulation of osteoblast differentiation,negative regulation of glycolytic process,negative regulation of transcription, DNA-templated,positive regulation of transcription, DNA-templated,positive regulation of transcription from RNA polymerase II promoter,positive regulation of smooth muscle cell proliferation,regulation of skeletal muscle fiber development,positive regulation of sequence-specific DNA binding transcription factor activity,response to interleukin-1,histone H3 deacetylation,histone H4 deacetylation,cellular response to mechanical stimulus,cellular response to tumor necrosis factor,cellular response to parathyroid hormone stimulus,positive regulation of reactive oxygen species biosynthetic process
Meta / DF	HDAC4	Histone deacetylase 4	HDAC4_HUMAN	P56524	P56524	P56524	2.29775	0.00539942	2.29775	0.00772918	252	47	391.69	4.9169	Meta	DF	histone deacetylase complex,nucleus,nucleoplasm,cytoplasm,cytosol,transcriptional repressor complex,Z disc,neuromuscular junction,A band,actomyosin	RNA polymerase III transcription factor binding,core promoter binding,chromatin binding,transcription corepressor activity,histone deacetylase activity,protein binding,transcription factor binding,zinc ion binding,protein kinase binding,potassium ion binding,NAD-dependent histone deacetylase activity (H3-K14 specific),protein deacetylase activity,activating transcription factor binding,histone deacetylase binding,repressing transcription factor binding,sequence-specific DNA binding,transcription regulatory region DNA binding	negative regulation of transcription from RNA polymerase II promoter,skeletal system development,osteoblast development,chromatin remodeling,transcription, DNA-templated,inflammatory response,nervous system development,positive regulation of cell proliferation,negative regulation of cell proliferation,positive regulation of lamellipodium assembly,negative regulation of myotube differentiation,regulation of cardiac muscle contraction by calcium ion signaling,response to denervation involved in regulation of muscle adaptation,cardiac muscle hypertrophy in response to stress,positive regulation of smooth muscle cell migration,histone deacetylation,B cell differentiation,positive regulation of protein sumoylation,peptidyl-lysine deacetylation,regulation of gene expression, epigenetic,B cell activation,response to drug,regulation of protein binding,negative regulation of sequence-specific DNA binding transcription factor activity,positive regulation of neuron apoptotic process,negative regulation of osteoblast differentiation,negative regulation of glycolytic process,negative regulation of transcription, DNA-templated,positive regulation of transcription, DNA-templated,positive regulation of transcription from RNA polymerase II promoter,positive regulation of smooth muscle cell proliferation,regulation of skeletal muscle fiber development,positive regulation of sequence-specific DNA binding transcription factor activity,response to interleukin-1,histone H3 deacetylation,histone H4 deacetylation,cellular response to mechanical stimulus,cellular response to tumor necrosis factor,cellular response to parathyroid hormone stimulus,positive regulation of reactive oxygen species biosynthetic process
HER2 / DF	HDAC5	Histone deacetylase 5	HDAC5_HUMAN	Q9UQL6	Q9UQL6	Q9UQL6	-3.07657	4.67e-09	3.07657	1.82e-09	126	26	-88.1461	0.118539	HER2	DF	histone deacetylase complex,nucleus,nucleoplasm,cytoplasm,Golgi apparatus	RNA polymerase III transcription factor binding,core promoter binding,chromatin binding,histone deacetylase activity,protein kinase C binding,protein binding,transcription factor binding,NAD-dependent histone deacetylase activity (H3-K14 specific),protein deacetylase activity,histone deacetylase binding,metal ion binding,repressing transcription factor binding,transcription regulatory region DNA binding	negative regulation of transcription from RNA polymerase II promoter,chromatin organization,chromatin remodeling,chromatin silencing,transcription, DNA-templated,protein deacetylation,inflammatory response,regulation of myotube differentiation,negative regulation of myotube differentiation,response to activity,histone deacetylation,neuron differentiation,B cell differentiation,cellular response to insulin stimulus,regulation of gene expression, epigenetic,B cell activation,response to cocaine,response to drug,regulation of protein binding,negative regulation of transcription, DNA-templated,positive regulation of transcription from RNA polymerase II promoter,positive regulation of sequence-specific DNA binding transcription factor activity,histone H3 deacetylation,cellular response to lipopolysaccharide,negative regulation of cell migration involved in sprouting angiogenesis,regulation of histone H3-K9 acetylation
ERPR / DF	HDAC5	Histone deacetylase 5	HDAC5_HUMAN	Q9UQL6	Q9UQL6	Q9UQL6	-3.69239	8.13e-09	3.69239	2.82e-09	126	26	-92.2646	0.0773535	ERPR	DF	histone deacetylase complex,nucleus,nucleoplasm,cytoplasm,Golgi apparatus	RNA polymerase III transcription factor binding,core promoter binding,chromatin binding,histone deacetylase activity,protein kinase C binding,protein binding,transcription factor binding,NAD-dependent histone deacetylase activity (H3-K14 specific),protein deacetylase activity,histone deacetylase binding,metal ion binding,repressing transcription factor binding,transcription regulatory region DNA binding	negative regulation of transcription from RNA polymerase II promoter,chromatin organization,chromatin remodeling,chromatin silencing,transcription, DNA-templated,protein deacetylation,inflammatory response,regulation of myotube differentiation,negative regulation of myotube differentiation,response to activity,histone deacetylation,neuron differentiation,B cell differentiation,cellular response to insulin stimulus,regulation of gene expression, epigenetic,B cell activation,response to cocaine,response to drug,regulation of protein binding,negative regulation of transcription, DNA-templated,positive regulation of transcription from RNA polymerase II promoter,positive regulation of sequence-specific DNA binding transcription factor activity,histone H3 deacetylation,cellular response to lipopolysaccharide,negative regulation of cell migration involved in sprouting angiogenesis,regulation of histone H3-K9 acetylation
TN / DF	HDAC5	Histone deacetylase 5	HDAC5_HUMAN	Q9UQL6	Q9UQL6	Q9UQL6	-3.93561	4.08e-07	3.93561	2.37e-07	126	26	-93.4647	0.0653527	TN	DF	histone deacetylase complex,nucleus,nucleoplasm,cytoplasm,Golgi apparatus	RNA polymerase III transcription factor binding,core promoter binding,chromatin binding,histone deacetylase activity,protein kinase C binding,protein binding,transcription factor binding,NAD-dependent histone deacetylase activity (H3-K14 specific),protein deacetylase activity,histone deacetylase binding,metal ion binding,repressing transcription factor binding,transcription regulatory region DNA binding	negative regulation of transcription from RNA polymerase II promoter,chromatin organization,chromatin remodeling,chromatin silencing,transcription, DNA-templated,protein deacetylation,inflammatory response,regulation of myotube differentiation,negative regulation of myotube differentiation,response to activity,histone deacetylation,neuron differentiation,B cell differentiation,cellular response to insulin stimulus,regulation of gene expression, epigenetic,B cell activation,response to cocaine,response to drug,regulation of protein binding,negative regulation of transcription, DNA-templated,positive regulation of transcription from RNA polymerase II promoter,positive regulation of sequence-specific DNA binding transcription factor activity,histone H3 deacetylation,cellular response to lipopolysaccharide,negative regulation of cell migration involved in sprouting angiogenesis,regulation of histone H3-K9 acetylation
TP / DF	HDAC5	Histone deacetylase 5	HDAC5_HUMAN	Q9UQL6	Q9UQL6	Q9UQL6	-2.74407	0.000239275	2.74407	0.000188888	126	26	-85.0737	0.149263	TP	DF	histone deacetylase complex,nucleus,nucleoplasm,cytoplasm,Golgi apparatus	RNA polymerase III transcription factor binding,core promoter binding,chromatin binding,histone deacetylase activity,protein kinase C binding,protein binding,transcription factor binding,NAD-dependent histone deacetylase activity (H3-K14 specific),protein deacetylase activity,histone deacetylase binding,metal ion binding,repressing transcription factor binding,transcription regulatory region DNA binding	negative regulation of transcription from RNA polymerase II promoter,chromatin organization,chromatin remodeling,chromatin silencing,transcription, DNA-templated,protein deacetylation,inflammatory response,regulation of myotube differentiation,negative regulation of myotube differentiation,response to activity,histone deacetylation,neuron differentiation,B cell differentiation,cellular response to insulin stimulus,regulation of gene expression, epigenetic,B cell activation,response to cocaine,response to drug,regulation of protein binding,negative regulation of transcription, DNA-templated,positive regulation of transcription from RNA polymerase II promoter,positive regulation of sequence-specific DNA binding transcription factor activity,histone H3 deacetylation,cellular response to lipopolysaccharide,negative regulation of cell migration involved in sprouting angiogenesis,regulation of histone H3-K9 acetylation
Meta / DF	HDAC5	Histone deacetylase 5	HDAC5_HUMAN	Q9UQL6	Q9UQL6	Q9UQL6	-0.543072	0.000789795	0.543072	0.000837648	126	26	-31.3692	0.686308	Meta	DF	histone deacetylase complex,nucleus,nucleoplasm,cytoplasm,Golgi apparatus	RNA polymerase III transcription factor binding,core promoter binding,chromatin binding,histone deacetylase activity,protein kinase C binding,protein binding,transcription factor binding,NAD-dependent histone deacetylase activity (H3-K14 specific),protein deacetylase activity,histone deacetylase binding,metal ion binding,repressing transcription factor binding,transcription regulatory region DNA binding	negative regulation of transcription from RNA polymerase II promoter,chromatin organization,chromatin remodeling,chromatin silencing,transcription, DNA-templated,protein deacetylation,inflammatory response,regulation of myotube differentiation,negative regulation of myotube differentiation,response to activity,histone deacetylation,neuron differentiation,B cell differentiation,cellular response to insulin stimulus,regulation of gene expression, epigenetic,B cell activation,response to cocaine,response to drug,regulation of protein binding,negative regulation of transcription, DNA-templated,positive regulation of transcription from RNA polymerase II promoter,positive regulation of sequence-specific DNA binding transcription factor activity,histone H3 deacetylation,cellular response to lipopolysaccharide,negative regulation of cell migration involved in sprouting angiogenesis,regulation of histone H3-K9 acetylation
TN / DF	HDAC6	Histone deacetylase 6	HDAC6_HUMAN	Q9UBN7	Q9UBN7	Q9UBN7	0.171592	0.109306	0.171592	0.303429	168	15	12.6301	1.1263	TN	DF	histone deacetylase complex,nucleus,cytoplasm,multivesicular body,cytosol,microtubule,microtubule associated complex,cytoplasmic microtubule,caveola,inclusion body,aggresome,axon,dendrite,cell leading edge,perikaryon,perinuclear region of cytoplasm,dynein complex	core promoter binding,actin binding,histone deacetylase activity,protein binding,beta-catenin binding,microtubule binding,zinc ion binding,enzyme binding,polyubiquitin binding,ubiquitin protein ligase binding,NAD-dependent histone deacetylase activity (H3-K14 specific),histone deacetylase binding,tubulin deacetylase activity,alpha-tubulin binding,tau protein binding,beta-tubulin binding,misfolded protein binding,Hsp90 protein binding,dynein complex binding	protein polyubiquitination,transcription, DNA-templated,protein deacetylation,misfolded or incompletely synthesized protein catabolic process,intracellular protein transport,organelle organization,negative regulation of microtubule depolymerization,response to toxic substance,positive regulation of signal transduction,response to organic substance,regulation of receptor activity,regulation of autophagy,positive regulation of epithelial cell migration,negative regulation of hydrogen peroxide metabolic process,positive regulation of receptor biosynthetic process,macroautophagy,histone deacetylation,regulation of protein stability,lysosome localization,peptidyl-lysine deacetylation,cellular response to topologically incorrect protein,regulation of gene expression, epigenetic,ubiquitin-dependent protein catabolic process via the multivesicular body sorting pathway,protein complex disassembly,negative regulation of protein complex disassembly,regulation of fat cell differentiation,negative regulation of proteolysis,negative regulation of transcription, DNA-templated,collateral sprouting,negative regulation of oxidoreductase activity,mitochondrion localization,response to misfolded protein,regulation of microtubule-based movement,regulation of androgen receptor signaling pathway,dendritic spine morphogenesis,regulation of establishment of protein localization,cellular response to hydrogen peroxide,aggresome assembly,polyubiquitinated misfolded protein transport,Hsp90 deacetylation,response to growth factor,histone H3 deacetylation,cellular response to misfolded protein,positive regulation of chaperone-mediated protein complex assembly,tubulin deacetylation,mitophagy in response to mitochondrial depolarization,positive regulation of hydrogen peroxide-mediated programmed cell death,regulation of mitophagy
HER2 / DF	HDAC6	Histone deacetylase 6	HDAC6_HUMAN	Q9UBN7	Q9UBN7	Q9UBN7	-0.0145275	0.126549	0.0145275	0.371699	168	15	-1.00192	0.989981	HER2	DF	histone deacetylase complex,nucleus,cytoplasm,multivesicular body,cytosol,microtubule,microtubule associated complex,cytoplasmic microtubule,caveola,inclusion body,aggresome,axon,dendrite,cell leading edge,perikaryon,perinuclear region of cytoplasm,dynein complex	core promoter binding,actin binding,histone deacetylase activity,protein binding,beta-catenin binding,microtubule binding,zinc ion binding,enzyme binding,polyubiquitin binding,ubiquitin protein ligase binding,NAD-dependent histone deacetylase activity (H3-K14 specific),histone deacetylase binding,tubulin deacetylase activity,alpha-tubulin binding,tau protein binding,beta-tubulin binding,misfolded protein binding,Hsp90 protein binding,dynein complex binding	protein polyubiquitination,transcription, DNA-templated,protein deacetylation,misfolded or incompletely synthesized protein catabolic process,intracellular protein transport,organelle organization,negative regulation of microtubule depolymerization,response to toxic substance,positive regulation of signal transduction,response to organic substance,regulation of receptor activity,regulation of autophagy,positive regulation of epithelial cell migration,negative regulation of hydrogen peroxide metabolic process,positive regulation of receptor biosynthetic process,macroautophagy,histone deacetylation,regulation of protein stability,lysosome localization,peptidyl-lysine deacetylation,cellular response to topologically incorrect protein,regulation of gene expression, epigenetic,ubiquitin-dependent protein catabolic process via the multivesicular body sorting pathway,protein complex disassembly,negative regulation of protein complex disassembly,regulation of fat cell differentiation,negative regulation of proteolysis,negative regulation of transcription, DNA-templated,collateral sprouting,negative regulation of oxidoreductase activity,mitochondrion localization,response to misfolded protein,regulation of microtubule-based movement,regulation of androgen receptor signaling pathway,dendritic spine morphogenesis,regulation of establishment of protein localization,cellular response to hydrogen peroxide,aggresome assembly,polyubiquitinated misfolded protein transport,Hsp90 deacetylation,response to growth factor,histone H3 deacetylation,cellular response to misfolded protein,positive regulation of chaperone-mediated protein complex assembly,tubulin deacetylation,mitophagy in response to mitochondrial depolarization,positive regulation of hydrogen peroxide-mediated programmed cell death,regulation of mitophagy
Meta / DF	HDAC6	Histone deacetylase 6	HDAC6_HUMAN	Q9UBN7	Q9UBN7	Q9UBN7	-0.349493	0.154627	0.349493	0.422767	168	15	-21.514	0.78486	Meta	DF	histone deacetylase complex,nucleus,cytoplasm,multivesicular body,cytosol,microtubule,microtubule associated complex,cytoplasmic microtubule,caveola,inclusion body,aggresome,axon,dendrite,cell leading edge,perikaryon,perinuclear region of cytoplasm,dynein complex	core promoter binding,actin binding,histone deacetylase activity,protein binding,beta-catenin binding,microtubule binding,zinc ion binding,enzyme binding,polyubiquitin binding,ubiquitin protein ligase binding,NAD-dependent histone deacetylase activity (H3-K14 specific),histone deacetylase binding,tubulin deacetylase activity,alpha-tubulin binding,tau protein binding,beta-tubulin binding,misfolded protein binding,Hsp90 protein binding,dynein complex binding	protein polyubiquitination,transcription, DNA-templated,protein deacetylation,misfolded or incompletely synthesized protein catabolic process,intracellular protein transport,organelle organization,negative regulation of microtubule depolymerization,response to toxic substance,positive regulation of signal transduction,response to organic substance,regulation of receptor activity,regulation of autophagy,positive regulation of epithelial cell migration,negative regulation of hydrogen peroxide metabolic process,positive regulation of receptor biosynthetic process,macroautophagy,histone deacetylation,regulation of protein stability,lysosome localization,peptidyl-lysine deacetylation,cellular response to topologically incorrect protein,regulation of gene expression, epigenetic,ubiquitin-dependent protein catabolic process via the multivesicular body sorting pathway,protein complex disassembly,negative regulation of protein complex disassembly,regulation of fat cell differentiation,negative regulation of proteolysis,negative regulation of transcription, DNA-templated,collateral sprouting,negative regulation of oxidoreductase activity,mitochondrion localization,response to misfolded protein,regulation of microtubule-based movement,regulation of androgen receptor signaling pathway,dendritic spine morphogenesis,regulation of establishment of protein localization,cellular response to hydrogen peroxide,aggresome assembly,polyubiquitinated misfolded protein transport,Hsp90 deacetylation,response to growth factor,histone H3 deacetylation,cellular response to misfolded protein,positive regulation of chaperone-mediated protein complex assembly,tubulin deacetylation,mitophagy in response to mitochondrial depolarization,positive regulation of hydrogen peroxide-mediated programmed cell death,regulation of mitophagy
ERPR / DF	HDAC6	Histone deacetylase 6	HDAC6_HUMAN	Q9UBN7	Q9UBN7	Q9UBN7	0.0695175	0.198399	0.0695175	0.582925	168	15	4.93656	1.04937	ERPR	DF	histone deacetylase complex,nucleus,cytoplasm,multivesicular body,cytosol,microtubule,microtubule associated complex,cytoplasmic microtubule,caveola,inclusion body,aggresome,axon,dendrite,cell leading edge,perikaryon,perinuclear region of cytoplasm,dynein complex	core promoter binding,actin binding,histone deacetylase activity,protein binding,beta-catenin binding,microtubule binding,zinc ion binding,enzyme binding,polyubiquitin binding,ubiquitin protein ligase binding,NAD-dependent histone deacetylase activity (H3-K14 specific),histone deacetylase binding,tubulin deacetylase activity,alpha-tubulin binding,tau protein binding,beta-tubulin binding,misfolded protein binding,Hsp90 protein binding,dynein complex binding	protein polyubiquitination,transcription, DNA-templated,protein deacetylation,misfolded or incompletely synthesized protein catabolic process,intracellular protein transport,organelle organization,negative regulation of microtubule depolymerization,response to toxic substance,positive regulation of signal transduction,response to organic substance,regulation of receptor activity,regulation of autophagy,positive regulation of epithelial cell migration,negative regulation of hydrogen peroxide metabolic process,positive regulation of receptor biosynthetic process,macroautophagy,histone deacetylation,regulation of protein stability,lysosome localization,peptidyl-lysine deacetylation,cellular response to topologically incorrect protein,regulation of gene expression, epigenetic,ubiquitin-dependent protein catabolic process via the multivesicular body sorting pathway,protein complex disassembly,negative regulation of protein complex disassembly,regulation of fat cell differentiation,negative regulation of proteolysis,negative regulation of transcription, DNA-templated,collateral sprouting,negative regulation of oxidoreductase activity,mitochondrion localization,response to misfolded protein,regulation of microtubule-based movement,regulation of androgen receptor signaling pathway,dendritic spine morphogenesis,regulation of establishment of protein localization,cellular response to hydrogen peroxide,aggresome assembly,polyubiquitinated misfolded protein transport,Hsp90 deacetylation,response to growth factor,histone H3 deacetylation,cellular response to misfolded protein,positive regulation of chaperone-mediated protein complex assembly,tubulin deacetylation,mitophagy in response to mitochondrial depolarization,positive regulation of hydrogen peroxide-mediated programmed cell death,regulation of mitophagy
TP / DF	HDAC6	Histone deacetylase 6	HDAC6_HUMAN	Q9UBN7	Q9UBN7	Q9UBN7	0.0970155	0.268565	0.0970155	0.755409	168	15	6.95586	1.06956	TP	DF	histone deacetylase complex,nucleus,cytoplasm,multivesicular body,cytosol,microtubule,microtubule associated complex,cytoplasmic microtubule,caveola,inclusion body,aggresome,axon,dendrite,cell leading edge,perikaryon,perinuclear region of cytoplasm,dynein complex	core promoter binding,actin binding,histone deacetylase activity,protein binding,beta-catenin binding,microtubule binding,zinc ion binding,enzyme binding,polyubiquitin binding,ubiquitin protein ligase binding,NAD-dependent histone deacetylase activity (H3-K14 specific),histone deacetylase binding,tubulin deacetylase activity,alpha-tubulin binding,tau protein binding,beta-tubulin binding,misfolded protein binding,Hsp90 protein binding,dynein complex binding	protein polyubiquitination,transcription, DNA-templated,protein deacetylation,misfolded or incompletely synthesized protein catabolic process,intracellular protein transport,organelle organization,negative regulation of microtubule depolymerization,response to toxic substance,positive regulation of signal transduction,response to organic substance,regulation of receptor activity,regulation of autophagy,positive regulation of epithelial cell migration,negative regulation of hydrogen peroxide metabolic process,positive regulation of receptor biosynthetic process,macroautophagy,histone deacetylation,regulation of protein stability,lysosome localization,peptidyl-lysine deacetylation,cellular response to topologically incorrect protein,regulation of gene expression, epigenetic,ubiquitin-dependent protein catabolic process via the multivesicular body sorting pathway,protein complex disassembly,negative regulation of protein complex disassembly,regulation of fat cell differentiation,negative regulation of proteolysis,negative regulation of transcription, DNA-templated,collateral sprouting,negative regulation of oxidoreductase activity,mitochondrion localization,response to misfolded protein,regulation of microtubule-based movement,regulation of androgen receptor signaling pathway,dendritic spine morphogenesis,regulation of establishment of protein localization,cellular response to hydrogen peroxide,aggresome assembly,polyubiquitinated misfolded protein transport,Hsp90 deacetylation,response to growth factor,histone H3 deacetylation,cellular response to misfolded protein,positive regulation of chaperone-mediated protein complex assembly,tubulin deacetylation,mitophagy in response to mitochondrial depolarization,positive regulation of hydrogen peroxide-mediated programmed cell death,regulation of mitophagy
ERPR / DF	HDAC7	Histone deacetylase 7	HDAC7_HUMAN	Q8WUI4	Q8WUI4	Q8WUI4	-1.78097	1.42e-22	1.78097	9.98e-24	280	37	-70.9012	0.290988	ERPR	DF	histone deacetylase complex,nucleus,nucleoplasm,cytoplasm	chromatin binding,transcription corepressor activity,protein kinase C binding,protein binding,SUMO transferase activity,protein kinase binding,NAD-dependent histone deacetylase activity (H3-K14 specific),activating transcription factor binding,metal ion binding,repressing transcription factor binding,14-3-3 protein binding	negative regulation of transcription from RNA polymerase II promoter,vasculogenesis,transcription, DNA-templated,cell-cell junction assembly,protein sumoylation,negative regulation of interleukin-2 production,negative regulation of osteoblast differentiation,histone H3 deacetylation,positive regulation of cell migration involved in sprouting angiogenesis,negative regulation of NIK/NF-kappaB signaling
TN / DF	HDAC7	Histone deacetylase 7	HDAC7_HUMAN	Q8WUI4	Q8WUI4	Q8WUI4	-1.49796	4.31e-17	1.49796	6.29e-18	280	37	-64.5946	0.354054	TN	DF	histone deacetylase complex,nucleus,nucleoplasm,cytoplasm	chromatin binding,transcription corepressor activity,protein kinase C binding,protein binding,SUMO transferase activity,protein kinase binding,NAD-dependent histone deacetylase activity (H3-K14 specific),activating transcription factor binding,metal ion binding,repressing transcription factor binding,14-3-3 protein binding	negative regulation of transcription from RNA polymerase II promoter,vasculogenesis,transcription, DNA-templated,cell-cell junction assembly,protein sumoylation,negative regulation of interleukin-2 production,negative regulation of osteoblast differentiation,histone H3 deacetylation,positive regulation of cell migration involved in sprouting angiogenesis,negative regulation of NIK/NF-kappaB signaling
HER2 / DF	HDAC7	Histone deacetylase 7	HDAC7_HUMAN	Q8WUI4	Q8WUI4	Q8WUI4	-1.07052	1.72e-15	1.07052	2.74e-16	280	37	-52.3852	0.476148	HER2	DF	histone deacetylase complex,nucleus,nucleoplasm,cytoplasm	chromatin binding,transcription corepressor activity,protein kinase C binding,protein binding,SUMO transferase activity,protein kinase binding,NAD-dependent histone deacetylase activity (H3-K14 specific),activating transcription factor binding,metal ion binding,repressing transcription factor binding,14-3-3 protein binding	negative regulation of transcription from RNA polymerase II promoter,vasculogenesis,transcription, DNA-templated,cell-cell junction assembly,protein sumoylation,negative regulation of interleukin-2 production,negative regulation of osteoblast differentiation,histone H3 deacetylation,positive regulation of cell migration involved in sprouting angiogenesis,negative regulation of NIK/NF-kappaB signaling
TP / DF	HDAC7	Histone deacetylase 7	HDAC7_HUMAN	Q8WUI4	Q8WUI4	Q8WUI4	-1.60741	6.91e-13	1.60741	9.75e-14	280	37	-67.1812	0.328188	TP	DF	histone deacetylase complex,nucleus,nucleoplasm,cytoplasm	chromatin binding,transcription corepressor activity,protein kinase C binding,protein binding,SUMO transferase activity,protein kinase binding,NAD-dependent histone deacetylase activity (H3-K14 specific),activating transcription factor binding,metal ion binding,repressing transcription factor binding,14-3-3 protein binding	negative regulation of transcription from RNA polymerase II promoter,vasculogenesis,transcription, DNA-templated,cell-cell junction assembly,protein sumoylation,negative regulation of interleukin-2 production,negative regulation of osteoblast differentiation,histone H3 deacetylation,positive regulation of cell migration involved in sprouting angiogenesis,negative regulation of NIK/NF-kappaB signaling
Meta / DF	HDAC7	Histone deacetylase 7	HDAC7_HUMAN	Q8WUI4	Q8WUI4	Q8WUI4	-1.77826	1.7e-11	1.77826	3.66e-12	280	37	-70.8466	0.291534	Meta	DF	histone deacetylase complex,nucleus,nucleoplasm,cytoplasm	chromatin binding,transcription corepressor activity,protein kinase C binding,protein binding,SUMO transferase activity,protein kinase binding,NAD-dependent histone deacetylase activity (H3-K14 specific),activating transcription factor binding,metal ion binding,repressing transcription factor binding,14-3-3 protein binding	negative regulation of transcription from RNA polymerase II promoter,vasculogenesis,transcription, DNA-templated,cell-cell junction assembly,protein sumoylation,negative regulation of interleukin-2 production,negative regulation of osteoblast differentiation,histone H3 deacetylation,positive regulation of cell migration involved in sprouting angiogenesis,negative regulation of NIK/NF-kappaB signaling
TN / DF	HDDC2	HD domain-containing protein 2	HDDC2_HUMAN	Q7Z4H3	Q7Z4H3	Q7Z4H3	-0.443452	0.000453584	0.443452	0.000551367	140	12	-26.4627	0.735373	TN	DF	mitochondrion,extracellular exosome
HER2 / DF	HDDC2	HD domain-containing protein 2	HDDC2_HUMAN	Q7Z4H3	Q7Z4H3	Q7Z4H3	-0.392836	0.000796642	0.392836	0.00104927	140	12	-23.8369	0.761631	HER2	DF	mitochondrion,extracellular exosome
ERPR / DF	HDDC2	HD domain-containing protein 2	HDDC2_HUMAN	Q7Z4H3	Q7Z4H3	Q7Z4H3	-0.276833	0.00333344	0.276833	0.00481879	140	12	-17.4599	0.825401	ERPR	DF	mitochondrion,extracellular exosome
Meta / DF	HDDC2	HD domain-containing protein 2	HDDC2_HUMAN	Q7Z4H3	Q7Z4H3	Q7Z4H3	0.438071	0.2015	0.438071	0.588413	140	12	35.4792	1.35479	Meta	DF	mitochondrion,extracellular exosome
TP / DF	HDDC2	HD domain-containing protein 2	HDDC2_HUMAN	Q7Z4H3	Q7Z4H3	Q7Z4H3	0.241801	0.316855	0.241801	0.945307	140	12	18.2468	1.18247	TP	DF	mitochondrion,extracellular exosome
TN / DF	HDDC3	Guanosine-3',5'-bis(diphosphate) 3'-pyrophosphohydrolase MESH1	MESH1_HUMAN	Q8N4P3	Q8N4P3	Q8N4P3	-1.53253	0.000402263	1.53253	0.000482424	112	11	-65.4329	0.345671	TN	DF		GTP diphosphokinase activity,guanosine-3',5'-bis(diphosphate) 3'-diphosphatase activity,metal ion binding	guanosine tetraphosphate metabolic process,response to starvation
HER2 / DF	HDDC3	Guanosine-3',5'-bis(diphosphate) 3'-pyrophosphohydrolase MESH1	MESH1_HUMAN	Q8N4P3	Q8N4P3	Q8N4P3	-1.45026	0.00738451	1.45026	0.0131821	112	11	-63.4043	0.365957	HER2	DF		GTP diphosphokinase activity,guanosine-3',5'-bis(diphosphate) 3'-diphosphatase activity,metal ion binding	guanosine tetraphosphate metabolic process,response to starvation
Meta / DF	HDDC3	Guanosine-3',5'-bis(diphosphate) 3'-pyrophosphohydrolase MESH1	MESH1_HUMAN	Q8N4P3	Q8N4P3	Q8N4P3	-0.377147	0.193882	0.377147	0.559469	112	11	-23.0041	0.769959	Meta	DF		GTP diphosphokinase activity,guanosine-3',5'-bis(diphosphate) 3'-diphosphatase activity,metal ion binding	guanosine tetraphosphate metabolic process,response to starvation
TP / DF	HDDC3	Guanosine-3',5'-bis(diphosphate) 3'-pyrophosphohydrolase MESH1	MESH1_HUMAN	Q8N4P3	Q8N4P3	Q8N4P3	-0.66342	0.242663	0.66342	0.659712	112	11	-36.862	0.63138	TP	DF		GTP diphosphokinase activity,guanosine-3',5'-bis(diphosphate) 3'-diphosphatase activity,metal ion binding	guanosine tetraphosphate metabolic process,response to starvation
ERPR / DF	HDDC3	Guanosine-3',5'-bis(diphosphate) 3'-pyrophosphohydrolase MESH1	MESH1_HUMAN	Q8N4P3	Q8N4P3	Q8N4P3	-0.0248188	0.271991	0.0248188	0.879219	112	11	-1.70559	0.982944	ERPR	DF		GTP diphosphokinase activity,guanosine-3',5'-bis(diphosphate) 3'-diphosphatase activity,metal ion binding	guanosine tetraphosphate metabolic process,response to starvation
TN / DF	HDGF	Hepatoma-derived growth factor	HDGF_HUMAN	P51858	P51858	P51858	1.74336	1.23e-08	1.74336	5.3e-09	392	28	234.814	3.34814	TN	DF	extracellular space,nucleoplasm,cytoplasm,transcriptional repressor complex	nucleotide binding,RNA polymerase II transcription corepressor activity,transcription corepressor binding,DNA binding,growth factor activity,heparin binding,poly(A) RNA binding	negative regulation of transcription from RNA polymerase II promoter,transcription, DNA-templated,signal transduction,cell proliferation,IRE1-mediated unfolded protein response
HER2 / DF	HDGF	Hepatoma-derived growth factor	HDGF_HUMAN	P51858	P51858	P51858	1.43023	8e-06	1.43023	6.19e-06	392	28	169.49	2.6949	HER2	DF	extracellular space,nucleoplasm,cytoplasm,transcriptional repressor complex	nucleotide binding,RNA polymerase II transcription corepressor activity,transcription corepressor binding,DNA binding,growth factor activity,heparin binding,poly(A) RNA binding	negative regulation of transcription from RNA polymerase II promoter,transcription, DNA-templated,signal transduction,cell proliferation,IRE1-mediated unfolded protein response
ERPR / DF	HDGF	Hepatoma-derived growth factor	HDGF_HUMAN	P51858	P51858	P51858	1.30725	0.000173319	1.30725	0.000169348	392	28	147.469	2.47469	ERPR	DF	extracellular space,nucleoplasm,cytoplasm,transcriptional repressor complex	nucleotide binding,RNA polymerase II transcription corepressor activity,transcription corepressor binding,DNA binding,growth factor activity,heparin binding,poly(A) RNA binding	negative regulation of transcription from RNA polymerase II promoter,transcription, DNA-templated,signal transduction,cell proliferation,IRE1-mediated unfolded protein response
Meta / DF	HDGF	Hepatoma-derived growth factor	HDGF_HUMAN	P51858	P51858	P51858	1.52495	0.00319603	1.52495	0.00419502	392	28	187.778	2.87778	Meta	DF	extracellular space,nucleoplasm,cytoplasm,transcriptional repressor complex	nucleotide binding,RNA polymerase II transcription corepressor activity,transcription corepressor binding,DNA binding,growth factor activity,heparin binding,poly(A) RNA binding	negative regulation of transcription from RNA polymerase II promoter,transcription, DNA-templated,signal transduction,cell proliferation,IRE1-mediated unfolded protein response
TP / DF	HDGF	Hepatoma-derived growth factor	HDGF_HUMAN	P51858	P51858	P51858	1.41695	0.00538716	1.41695	0.0067088	392	28	167.021	2.67021	TP	DF	extracellular space,nucleoplasm,cytoplasm,transcriptional repressor complex	nucleotide binding,RNA polymerase II transcription corepressor activity,transcription corepressor binding,DNA binding,growth factor activity,heparin binding,poly(A) RNA binding	negative regulation of transcription from RNA polymerase II promoter,transcription, DNA-templated,signal transduction,cell proliferation,IRE1-mediated unfolded protein response
HER2 / DF	HDGFRP2	Hepatoma-derived growth factor-related protein 2	HDGR2_HUMAN	Q7Z4V5	Q7Z4V5	Q7Z4V5	0.713963	0.139289	0.713963	0.417694	154	17	64.0303	1.6403	HER2	DF	nucleus	DNA binding,chromatin binding,protein binding	transcription, DNA-templated,positive regulation of cell growth
ERPR / DF	HDGFRP2	Hepatoma-derived growth factor-related protein 2	HDGR2_HUMAN	Q7Z4V5	Q7Z4V5	Q7Z4V5	0.424266	0.216229	0.424266	0.650916	154	17	34.1889	1.34189	ERPR	DF	nucleus	DNA binding,chromatin binding,protein binding	transcription, DNA-templated,positive regulation of cell growth
Meta / DF	HDGFRP2	Hepatoma-derived growth factor-related protein 2	HDGR2_HUMAN	Q7Z4V5	Q7Z4V5	Q7Z4V5	0.372582	0.255818	0.372582	0.80193	154	17	29.4668	1.29467	Meta	DF	nucleus	DNA binding,chromatin binding,protein binding	transcription, DNA-templated,positive regulation of cell growth
TN / DF	HDGFRP2	Hepatoma-derived growth factor-related protein 2	HDGR2_HUMAN	Q7Z4V5	Q7Z4V5	Q7Z4V5	0.749667	0.281635	0.749667	0.995417	154	17	68.1404	1.6814	TN	DF	nucleus	DNA binding,chromatin binding,protein binding	transcription, DNA-templated,positive regulation of cell growth
TP / DF	HDGFRP2	Hepatoma-derived growth factor-related protein 2	HDGR2_HUMAN	Q7Z4V5	Q7Z4V5	Q7Z4V5	1.03408	0.305109	1.03408	0.897822	154	17	104.781	2.04781	TP	DF	nucleus	DNA binding,chromatin binding,protein binding	transcription, DNA-templated,positive regulation of cell growth
TN / DF	HDGFRP3	Hepatoma-derived growth factor-related protein 3	HDGR3_HUMAN	Q9Y3E1	Q9Y3E1	Q9Y3E1	-1.13563	0.00010974	1.13563	0.000110005	70	5	-54.4862	0.455138	TN	DF	nucleus,nucleoplasm,cytosol	microtubule binding,growth factor activity,tubulin binding	negative regulation of microtubule depolymerization,cell proliferation,neuron projection development,microtubule polymerization
Meta / DF	HDGFRP3	Hepatoma-derived growth factor-related protein 3	HDGR3_HUMAN	Q9Y3E1	Q9Y3E1	Q9Y3E1	-1.10788	0.000238407	1.10788	0.000215322	70	5	-53.6025	0.463975	Meta	DF	nucleus,nucleoplasm,cytosol	microtubule binding,growth factor activity,tubulin binding	negative regulation of microtubule depolymerization,cell proliferation,neuron projection development,microtubule polymerization
HER2 / DF	HDGFRP3	Hepatoma-derived growth factor-related protein 3	HDGR3_HUMAN	Q9Y3E1	Q9Y3E1	Q9Y3E1	-0.425981	0.014625	0.425981	0.0289528	70	5	-25.5668	0.744332	HER2	DF	nucleus,nucleoplasm,cytosol	microtubule binding,growth factor activity,tubulin binding	negative regulation of microtubule depolymerization,cell proliferation,neuron projection development,microtubule polymerization
ERPR / DF	HDGFRP3	Hepatoma-derived growth factor-related protein 3	HDGR3_HUMAN	Q9Y3E1	Q9Y3E1	Q9Y3E1	-0.27982	0.0547624	0.27982	0.124737	70	5	-17.6306	0.823694	ERPR	DF	nucleus,nucleoplasm,cytosol	microtubule binding,growth factor activity,tubulin binding	negative regulation of microtubule depolymerization,cell proliferation,neuron projection development,microtubule polymerization
TP / DF	HDGFRP3	Hepatoma-derived growth factor-related protein 3	HDGR3_HUMAN	Q9Y3E1	Q9Y3E1	Q9Y3E1	0.499255	0.178484	0.499255	0.438342	70	5	41.3483	1.41348	TP	DF	nucleus,nucleoplasm,cytosol	microtubule binding,growth factor activity,tubulin binding	negative regulation of microtubule depolymerization,cell proliferation,neuron projection development,microtubule polymerization
ERPR / DF	HDHD1	Pseudouridine-5'-phosphatase	HDHD1_HUMAN	Q08623	Q08623	Q08623	-1.16384	0.000164489	1.16384	0.000159873	98	9	-55.3676	0.446324	ERPR	DF	cytoplasm,cytosol,extracellular exosome	magnesium ion binding,molecular_function,hydrolase activity,phosphatase activity,pseudouridine 5'-phosphatase activity	biological_process,nucleotide metabolic process,dephosphorylation,pyrimidine nucleoside salvage
HER2 / DF	HDHD1	Pseudouridine-5'-phosphatase	HDHD1_HUMAN	Q08623	Q08623	Q08623	-1.22215	0.000226701	1.22215	0.000253643	98	9	-57.1356	0.428644	HER2	DF	cytoplasm,cytosol,extracellular exosome	magnesium ion binding,molecular_function,hydrolase activity,phosphatase activity,pseudouridine 5'-phosphatase activity	biological_process,nucleotide metabolic process,dephosphorylation,pyrimidine nucleoside salvage
TN / DF	HDHD1	Pseudouridine-5'-phosphatase	HDHD1_HUMAN	Q08623	Q08623	Q08623	-1.12566	0.00173114	1.12566	0.00250994	98	9	-54.1708	0.458292	TN	DF	cytoplasm,cytosol,extracellular exosome	magnesium ion binding,molecular_function,hydrolase activity,phosphatase activity,pseudouridine 5'-phosphatase activity	biological_process,nucleotide metabolic process,dephosphorylation,pyrimidine nucleoside salvage
Meta / DF	HDHD1	Pseudouridine-5'-phosphatase	HDHD1_HUMAN	Q08623	Q08623	Q08623	-0.62823	0.0434144	0.62823	0.0903688	98	9	-35.303	0.64697	Meta	DF	cytoplasm,cytosol,extracellular exosome	magnesium ion binding,molecular_function,hydrolase activity,phosphatase activity,pseudouridine 5'-phosphatase activity	biological_process,nucleotide metabolic process,dephosphorylation,pyrimidine nucleoside salvage
TP / DF	HDHD1	Pseudouridine-5'-phosphatase	HDHD1_HUMAN	Q08623	Q08623	Q08623	-0.162413	0.126819	0.162413	0.286921	98	9	-10.6471	0.893529	TP	DF	cytoplasm,cytosol,extracellular exosome	magnesium ion binding,molecular_function,hydrolase activity,phosphatase activity,pseudouridine 5'-phosphatase activity	biological_process,nucleotide metabolic process,dephosphorylation,pyrimidine nucleoside salvage
Meta / DF	HDHD2	Haloacid dehalogenase-like hydrolase domain-containing protein 2	HDHD2_HUMAN	Q9H0R4	Q9H0R4	Q9H0R4	0.657167	0.0393047	0.657167	0.080056	126	11	57.6983	1.57698	Meta	DF	extracellular exosome	phosphatase activity,enzyme binding,metal ion binding	biological_process,dephosphorylation
TP / DF	HDHD2	Haloacid dehalogenase-like hydrolase domain-containing protein 2	HDHD2_HUMAN	Q9H0R4	Q9H0R4	Q9H0R4	0.843326	0.0469343	0.843326	0.0848614	126	11	79.4182	1.79418	TP	DF	extracellular exosome	phosphatase activity,enzyme binding,metal ion binding	biological_process,dephosphorylation
HER2 / DF	HDHD2	Haloacid dehalogenase-like hydrolase domain-containing protein 2	HDHD2_HUMAN	Q9H0R4	Q9H0R4	Q9H0R4	-0.106889	0.132983	0.106889	0.394856	126	11	-7.1412	0.928588	HER2	DF	extracellular exosome	phosphatase activity,enzyme binding,metal ion binding	biological_process,dephosphorylation
ERPR / DF	HDHD2	Haloacid dehalogenase-like hydrolase domain-containing protein 2	HDHD2_HUMAN	Q9H0R4	Q9H0R4	Q9H0R4	0.0726129	0.219565	0.0726129	0.664102	126	11	5.16196	1.05162	ERPR	DF	extracellular exosome	phosphatase activity,enzyme binding,metal ion binding	biological_process,dephosphorylation
TN / DF	HDHD2	Haloacid dehalogenase-like hydrolase domain-containing protein 2	HDHD2_HUMAN	Q9H0R4	Q9H0R4	Q9H0R4	0.41082	0.24351	0.41082	0.819936	126	11	32.9441	1.32944	TN	DF	extracellular exosome	phosphatase activity,enzyme binding,metal ion binding	biological_process,dephosphorylation
TN / DF	HDHD3	Haloacid dehalogenase-like hydrolase domain-containing protein 3	HDHD3_HUMAN	Q9BSH5	Q9BSH5	Q9BSH5	-0.0845283	0.00533217	0.0845283	0.00895135	154	15	-5.69072	0.943093	TN	DF	mitochondrion	protein binding,hydrolase activity	metabolic process
Meta / DF	HDHD3	Haloacid dehalogenase-like hydrolase domain-containing protein 3	HDHD3_HUMAN	Q9BSH5	Q9BSH5	Q9BSH5	-0.397519	0.0207678	0.397519	0.0376666	154	15	-24.0837	0.759163	Meta	DF	mitochondrion	protein binding,hydrolase activity	metabolic process
ERPR / DF	HDHD3	Haloacid dehalogenase-like hydrolase domain-containing protein 3	HDHD3_HUMAN	Q9BSH5	Q9BSH5	Q9BSH5	0.223324	0.0360003	0.223324	0.0757532	154	15	16.742	1.16742	ERPR	DF	mitochondrion	protein binding,hydrolase activity	metabolic process
HER2 / DF	HDHD3	Haloacid dehalogenase-like hydrolase domain-containing protein 3	HDHD3_HUMAN	Q9BSH5	Q9BSH5	Q9BSH5	0.0541116	0.205761	0.0541116	0.676578	154	15	3.82196	1.03822	HER2	DF	mitochondrion	protein binding,hydrolase activity	metabolic process
TP / DF	HDHD3	Haloacid dehalogenase-like hydrolase domain-containing protein 3	HDHD3_HUMAN	Q9BSH5	Q9BSH5	Q9BSH5	-0.0337107	0.285896	0.0337107	0.821802	154	15	-2.30956	0.976904	TP	DF	mitochondrion	protein binding,hydrolase activity	metabolic process
TN / DF	HDLBP	Vigilin	VIGLN_HUMAN	Q00341	Q00341	Q00341	1.74464	5.99e-29	1.74464	3.33e-30	1064	81	235.112	3.35112	TN	DF	nucleus,cytoplasm,plasma membrane,cell-cell adherens junction,high-density lipoprotein particle	lipid binding,poly(A) RNA binding,cadherin binding involved in cell-cell adhesion	lipid transport,cholesterol metabolic process,cell-cell adhesion
HER2 / DF	HDLBP	Vigilin	VIGLN_HUMAN	Q00341	Q00341	Q00341	1.57299	2.35e-24	1.57299	1.54e-25	1064	81	197.521	2.97521	HER2	DF	nucleus,cytoplasm,plasma membrane,cell-cell adherens junction,high-density lipoprotein particle	lipid binding,poly(A) RNA binding,cadherin binding involved in cell-cell adhesion	lipid transport,cholesterol metabolic process,cell-cell adhesion
ERPR / DF	HDLBP	Vigilin	VIGLN_HUMAN	Q00341	Q00341	Q00341	1.14896	8.42e-12	1.14896	1.76e-12	1064	81	121.755	2.21755	ERPR	DF	nucleus,cytoplasm,plasma membrane,cell-cell adherens junction,high-density lipoprotein particle	lipid binding,poly(A) RNA binding,cadherin binding involved in cell-cell adhesion	lipid transport,cholesterol metabolic process,cell-cell adhesion
Meta / DF	HDLBP	Vigilin	VIGLN_HUMAN	Q00341	Q00341	Q00341	0.963325	1.9e-06	0.963325	9.75e-07	1064	81	94.9798	1.9498	Meta	DF	nucleus,cytoplasm,plasma membrane,cell-cell adherens junction,high-density lipoprotein particle	lipid binding,poly(A) RNA binding,cadherin binding involved in cell-cell adhesion	lipid transport,cholesterol metabolic process,cell-cell adhesion
TP / DF	HDLBP	Vigilin	VIGLN_HUMAN	Q00341	Q00341	Q00341	0.999897	1.79e-05	0.999897	1.01e-05	1064	81	99.9858	1.99986	TP	DF	nucleus,cytoplasm,plasma membrane,cell-cell adherens junction,high-density lipoprotein particle	lipid binding,poly(A) RNA binding,cadherin binding involved in cell-cell adhesion	lipid transport,cholesterol metabolic process,cell-cell adhesion
ERPR / DF	HEATR1	HEAT repeat-containing protein 1	HEAT1_HUMAN	Q9H583	Q9H583	Q9H583	-1.72921	4.14e-14	1.72921	6.66e-15	616	75	-69.8383	0.301617	ERPR	DF	nucleus,nucleoplasm,nucleolus,mitochondrion,membrane,90S preribosome,small-subunit processome,t-UTP complex	snoRNA binding,poly(A) RNA binding	maturation of SSU-rRNA from tricistronic rRNA transcript (SSU-rRNA, 5.8S rRNA, LSU-rRNA),rRNA processing,positive regulation of transcription from RNA polymerase I promoter
TP / DF	HEATR1	HEAT repeat-containing protein 1	HEAT1_HUMAN	Q9H583	Q9H583	Q9H583	-1.0732	5.91e-10	1.0732	1.29e-10	616	75	-52.4737	0.475263	TP	DF	nucleus,nucleoplasm,nucleolus,mitochondrion,membrane,90S preribosome,small-subunit processome,t-UTP complex	snoRNA binding,poly(A) RNA binding	maturation of SSU-rRNA from tricistronic rRNA transcript (SSU-rRNA, 5.8S rRNA, LSU-rRNA),rRNA processing,positive regulation of transcription from RNA polymerase I promoter
Meta / DF	HEATR1	HEAT repeat-containing protein 1	HEAT1_HUMAN	Q9H583	Q9H583	Q9H583	-1.21715	3.04e-06	1.21715	1.61e-06	616	75	-56.9867	0.430133	Meta	DF	nucleus,nucleoplasm,nucleolus,mitochondrion,membrane,90S preribosome,small-subunit processome,t-UTP complex	snoRNA binding,poly(A) RNA binding	maturation of SSU-rRNA from tricistronic rRNA transcript (SSU-rRNA, 5.8S rRNA, LSU-rRNA),rRNA processing,positive regulation of transcription from RNA polymerase I promoter
TN / DF	HEATR1	HEAT repeat-containing protein 1	HEAT1_HUMAN	Q9H583	Q9H583	Q9H583	-0.526682	0.000103095	0.526682	0.00010297	616	75	-30.5851	0.694149	TN	DF	nucleus,nucleoplasm,nucleolus,mitochondrion,membrane,90S preribosome,small-subunit processome,t-UTP complex	snoRNA binding,poly(A) RNA binding	maturation of SSU-rRNA from tricistronic rRNA transcript (SSU-rRNA, 5.8S rRNA, LSU-rRNA),rRNA processing,positive regulation of transcription from RNA polymerase I promoter
HER2 / DF	HEATR1	HEAT repeat-containing protein 1	HEAT1_HUMAN	Q9H583	Q9H583	Q9H583	-0.262411	0.00154171	0.262411	0.00221709	616	75	-16.6306	0.833694	HER2	DF	nucleus,nucleoplasm,nucleolus,mitochondrion,membrane,90S preribosome,small-subunit processome,t-UTP complex	snoRNA binding,poly(A) RNA binding	maturation of SSU-rRNA from tricistronic rRNA transcript (SSU-rRNA, 5.8S rRNA, LSU-rRNA),rRNA processing,positive regulation of transcription from RNA polymerase I promoter
TN / DF	HEATR3	HEAT repeat-containing protein 3	HEAT3_HUMAN	Q7Z4Q2	Q7Z4Q2	Q7Z4Q2	0.264095	1.47e-09	0.264095	5.38e-10	154	15	20.0882	1.20088	TN	DF
HER2 / DF	HEATR3	HEAT repeat-containing protein 3	HEAT3_HUMAN	Q7Z4Q2	Q7Z4Q2	Q7Z4Q2	0.6209	1.9e-09	0.6209	7.03e-10	154	15	53.7834	1.53783	HER2	DF
Meta / DF	HEATR3	HEAT repeat-containing protein 3	HEAT3_HUMAN	Q7Z4Q2	Q7Z4Q2	Q7Z4Q2	-0.336789	0.000912308	0.336789	0.000990804	154	15	-20.8198	0.791802	Meta	DF
ERPR / DF	HEATR3	HEAT repeat-containing protein 3	HEAT3_HUMAN	Q7Z4Q2	Q7Z4Q2	Q7Z4Q2	-0.602641	0.002504	0.602641	0.00348351	154	15	-34.1453	0.658547	ERPR	DF
TP / DF	HEATR3	HEAT repeat-containing protein 3	HEAT3_HUMAN	Q7Z4Q2	Q7Z4Q2	Q7Z4Q2	-0.727702	0.0297923	0.727702	0.0494323	154	15	-39.6135	0.603865	TP	DF
Meta / DF	HEATR5A	HEAT repeat-containing protein 5A	HTR5A_HUMAN	Q86XA9	Q86XA9	Q86XA9	-0.684644	0.000519847	0.684644	0.000517492	112	15	-37.7841	0.622159	Meta	DF
TP / DF	HEATR5A	HEAT repeat-containing protein 5A	HTR5A_HUMAN	Q86XA9	Q86XA9	Q86XA9	-0.824043	0.00480898	0.824043	0.00590646	112	15	-43.5143	0.564857	TP	DF
TN / DF	HEATR5A	HEAT repeat-containing protein 5A	HTR5A_HUMAN	Q86XA9	Q86XA9	Q86XA9	-0.861094	0.00802577	0.861094	0.0143892	112	15	-44.9465	0.550535	TN	DF
ERPR / DF	HEATR5A	HEAT repeat-containing protein 5A	HTR5A_HUMAN	Q86XA9	Q86XA9	Q86XA9	-1.0286	0.0126673	1.0286	0.0225342	112	15	-50.9814	0.490186	ERPR	DF
HER2 / DF	HEATR5A	HEAT repeat-containing protein 5A	HTR5A_HUMAN	Q86XA9	Q86XA9	Q86XA9	-0.288787	0.130298	0.288787	0.385038	112	15	-18.141	0.81859	HER2	DF
TN / DF	HEATR5B	HEAT repeat-containing protein 5B	HTR5B_HUMAN	Q9P2D3	Q9P2D3	Q9P2D3	-0.417324	3.42e-09	0.417324	1.34e-09	308	40	-25.1188	0.748812	TN	DF	membrane,extracellular exosome
HER2 / DF	HEATR5B	HEAT repeat-containing protein 5B	HTR5B_HUMAN	Q9P2D3	Q9P2D3	Q9P2D3	-0.496831	5.7e-09	0.496831	2.27e-09	308	40	-29.1338	0.708662	HER2	DF	membrane,extracellular exosome
ERPR / DF	HEATR5B	HEAT repeat-containing protein 5B	HTR5B_HUMAN	Q9P2D3	Q9P2D3	Q9P2D3	-0.624544	2.45e-08	0.624544	9.35e-09	308	40	-35.1375	0.648625	ERPR	DF	membrane,extracellular exosome
Meta / DF	HEATR5B	HEAT repeat-containing protein 5B	HTR5B_HUMAN	Q9P2D3	Q9P2D3	Q9P2D3	-0.105215	2.65e-05	0.105215	1.82e-05	308	40	-7.03333	0.929667	Meta	DF	membrane,extracellular exosome
TP / DF	HEATR5B	HEAT repeat-containing protein 5B	HTR5B_HUMAN	Q9P2D3	Q9P2D3	Q9P2D3	0.168772	0.00218832	0.168772	0.0023597	308	40	12.4102	1.1241	TP	DF	membrane,extracellular exosome
Meta / DF	HEATR6	HEAT repeat-containing protein 6	HEAT6_HUMAN	Q6AI08	Q6AI08	Q6AI08	-0.93707	0.00140362	0.93707	0.00162458	126	15	-47.7708	0.522292	Meta	DF		poly(A) RNA binding
TN / DF	HEATR6	HEAT repeat-containing protein 6	HEAT6_HUMAN	Q6AI08	Q6AI08	Q6AI08	-0.639195	0.038136	0.639195	0.0867732	126	15	-35.7929	0.642071	TN	DF		poly(A) RNA binding
TP / DF	HEATR6	HEAT repeat-containing protein 6	HEAT6_HUMAN	Q6AI08	Q6AI08	Q6AI08	0.264775	0.0404622	0.264775	0.0709348	126	15	20.1449	1.20145	TP	DF		poly(A) RNA binding
ERPR / DF	HEATR6	HEAT repeat-containing protein 6	HEAT6_HUMAN	Q6AI08	Q6AI08	Q6AI08	-0.414791	0.185615	0.414791	0.537072	126	15	-24.9872	0.750128	ERPR	DF		poly(A) RNA binding
HER2 / DF	HEATR6	HEAT repeat-containing protein 6	HEAT6_HUMAN	Q6AI08	Q6AI08	Q6AI08	-0.145746	0.213719	0.145746	0.711037	126	15	-9.60884	0.903912	HER2	DF		poly(A) RNA binding
TP / DF	HEBP1	Heme-binding protein 1	HEBP1_HUMAN	Q9NRV9	Q9NRV9	Q9NRV9	2.57327	1.02e-15	2.57327	9.81e-17	196	13	495.157	5.95157	TP	DF	extracellular region,cytoplasm,extracellular exosome	heme binding	circadian rhythm
ERPR / DF	HEBP1	Heme-binding protein 1	HEBP1_HUMAN	Q9NRV9	Q9NRV9	Q9NRV9	1.44036	3.74e-11	1.44036	8.78e-12	196	13	171.388	2.71388	ERPR	DF	extracellular region,cytoplasm,extracellular exosome	heme binding	circadian rhythm
Meta / DF	HEBP1	Heme-binding protein 1	HEBP1_HUMAN	Q9NRV9	Q9NRV9	Q9NRV9	0.569063	9.76e-05	0.569063	7.79e-05	196	13	48.356	1.48356	Meta	DF	extracellular region,cytoplasm,extracellular exosome	heme binding	circadian rhythm
TN / DF	HEBP1	Heme-binding protein 1	HEBP1_HUMAN	Q9NRV9	Q9NRV9	Q9NRV9	0.217019	0.0139526	0.217019	0.0269026	196	13	16.2329	1.16233	TN	DF	extracellular region,cytoplasm,extracellular exosome	heme binding	circadian rhythm
HER2 / DF	HEBP1	Heme-binding protein 1	HEBP1_HUMAN	Q9NRV9	Q9NRV9	Q9NRV9	0.175631	0.143891	0.175631	0.434951	196	13	12.9458	1.12946	HER2	DF	extracellular region,cytoplasm,extracellular exosome	heme binding	circadian rhythm
ERPR / DF	HEBP2	Heme-binding protein 2	HEBP2_HUMAN	Q9Y5Z4	Q9Y5Z4	Q9Y5Z4	0.418828	9.5e-08	0.418828	4.2e-08	126	10	33.6841	1.33684	ERPR	DF	cytoplasm,mitochondrion,extracellular exosome	protein binding	negative regulation of mitochondrial membrane potential,positive regulation of necrotic cell death,positive regulation of mitochondrial membrane permeability,regulation of response to reactive oxygen species
TN / DF	HEBP2	Heme-binding protein 2	HEBP2_HUMAN	Q9Y5Z4	Q9Y5Z4	Q9Y5Z4	0.799465	1.52e-05	0.799465	1.25e-05	126	10	74.0456	1.74046	TN	DF	cytoplasm,mitochondrion,extracellular exosome	protein binding	negative regulation of mitochondrial membrane potential,positive regulation of necrotic cell death,positive regulation of mitochondrial membrane permeability,regulation of response to reactive oxygen species
HER2 / DF	HEBP2	Heme-binding protein 2	HEBP2_HUMAN	Q9Y5Z4	Q9Y5Z4	Q9Y5Z4	0.210903	1.71e-05	0.210903	1.44e-05	126	10	15.7412	1.15741	HER2	DF	cytoplasm,mitochondrion,extracellular exosome	protein binding	negative regulation of mitochondrial membrane potential,positive regulation of necrotic cell death,positive regulation of mitochondrial membrane permeability,regulation of response to reactive oxygen species
TP / DF	HEBP2	Heme-binding protein 2	HEBP2_HUMAN	Q9Y5Z4	Q9Y5Z4	Q9Y5Z4	0.570625	0.000239932	0.570625	0.000189656	126	10	48.5167	1.48517	TP	DF	cytoplasm,mitochondrion,extracellular exosome	protein binding	negative regulation of mitochondrial membrane potential,positive regulation of necrotic cell death,positive regulation of mitochondrial membrane permeability,regulation of response to reactive oxygen species
Meta / DF	HEBP2	Heme-binding protein 2	HEBP2_HUMAN	Q9Y5Z4	Q9Y5Z4	Q9Y5Z4	0.769189	0.00439253	0.769189	0.0060789	126	10	70.4312	1.70431	Meta	DF	cytoplasm,mitochondrion,extracellular exosome	protein binding	negative regulation of mitochondrial membrane potential,positive regulation of necrotic cell death,positive regulation of mitochondrial membrane permeability,regulation of response to reactive oxygen species
TN / DF	HECA	Headcase protein homolog	HDC_HUMAN	Q9UBI9	Q9UBI9	Q9UBI9	-1.17065	0.00130426	1.17065	0.00179652	28	5	-55.5779	0.444221	TN	DF	nucleus,cytoplasm,membrane	molecular_function	respiratory tube development,negative regulation of mitotic cell cycle
ERPR / DF	HECA	Headcase protein homolog	HDC_HUMAN	Q9UBI9	Q9UBI9	Q9UBI9	-0.399708	0.00476292	0.399708	0.0073217	28	5	-24.1989	0.758011	ERPR	DF	nucleus,cytoplasm,membrane	molecular_function	respiratory tube development,negative regulation of mitotic cell cycle
HER2 / DF	HECA	Headcase protein homolog	HDC_HUMAN	Q9UBI9	Q9UBI9	Q9UBI9	0.239485	0.0283514	0.239485	0.0635288	28	5	18.0571	1.18057	HER2	DF	nucleus,cytoplasm,membrane	molecular_function	respiratory tube development,negative regulation of mitotic cell cycle
Meta / DF	HECA	Headcase protein homolog	HDC_HUMAN	Q9UBI9	Q9UBI9	Q9UBI9	1.41716	0.0411902	1.41716	0.0849227	28	5	167.06	2.6706	Meta	DF	nucleus,cytoplasm,membrane	molecular_function	respiratory tube development,negative regulation of mitotic cell cycle
TP / DF	HECA	Headcase protein homolog	HDC_HUMAN	Q9UBI9	Q9UBI9	Q9UBI9	2.26448	0.100729	2.26448	0.216452	28	5	380.482	4.80482	TP	DF	nucleus,cytoplasm,membrane	molecular_function	respiratory tube development,negative regulation of mitotic cell cycle
TN / DF	HECTD1	E3 ubiquitin-protein ligase HECTD1	HECD1_HUMAN	Q9ULT8	Q9ULT8	Q9ULT8	-0.287041	1.46e-08	0.287041	6.4e-09	392	55	-18.0419	0.819581	TN	DF	nucleus,cytoplasm	ubiquitin-protein transferase activity,protein binding,metal ion binding	protein ubiquitination involved in ubiquitin-dependent protein catabolic process
HER2 / DF	HECTD1	E3 ubiquitin-protein ligase HECTD1	HECD1_HUMAN	Q9ULT8	Q9ULT8	Q9ULT8	-0.233572	1.99e-07	0.233572	1.1e-07	392	55	-14.9474	0.850526	HER2	DF	nucleus,cytoplasm	ubiquitin-protein transferase activity,protein binding,metal ion binding	protein ubiquitination involved in ubiquitin-dependent protein catabolic process
ERPR / DF	HECTD1	E3 ubiquitin-protein ligase HECTD1	HECD1_HUMAN	Q9ULT8	Q9ULT8	Q9ULT8	-0.237505	3.06e-07	0.237505	1.52e-07	392	55	-15.1789	0.848211	ERPR	DF	nucleus,cytoplasm	ubiquitin-protein transferase activity,protein binding,metal ion binding	protein ubiquitination involved in ubiquitin-dependent protein catabolic process
Meta / DF	HECTD1	E3 ubiquitin-protein ligase HECTD1	HECD1_HUMAN	Q9ULT8	Q9ULT8	Q9ULT8	-0.314857	5.15e-06	0.314857	2.9e-06	392	55	-19.6069	0.803931	Meta	DF	nucleus,cytoplasm	ubiquitin-protein transferase activity,protein binding,metal ion binding	protein ubiquitination involved in ubiquitin-dependent protein catabolic process
TP / DF	HECTD1	E3 ubiquitin-protein ligase HECTD1	HECD1_HUMAN	Q9ULT8	Q9ULT8	Q9ULT8	-0.315093	9.19e-06	0.315093	4.81e-06	392	55	-19.6201	0.803799	TP	DF	nucleus,cytoplasm	ubiquitin-protein transferase activity,protein binding,metal ion binding	protein ubiquitination involved in ubiquitin-dependent protein catabolic process
Meta / DF	HECTD3	E3 ubiquitin-protein ligase HECTD3	HECD3_HUMAN	Q5T447	Q5T447	Q5T447	-0.0135379	0.0522522	0.0135379	0.112907	224	22	-0.933986	0.99066	Meta	DF	nucleus,cytoplasm,perinuclear region of cytoplasm	ubiquitin-protein transferase activity,protein binding,syntaxin binding	protein ubiquitination involved in ubiquitin-dependent protein catabolic process,proteasome-mediated ubiquitin-dependent protein catabolic process
TN / DF	HECTD3	E3 ubiquitin-protein ligase HECTD3	HECD3_HUMAN	Q5T447	Q5T447	Q5T447	0.484165	0.129844	0.484165	0.370948	224	22	39.8776	1.39878	TN	DF	nucleus,cytoplasm,perinuclear region of cytoplasm	ubiquitin-protein transferase activity,protein binding,syntaxin binding	protein ubiquitination involved in ubiquitin-dependent protein catabolic process,proteasome-mediated ubiquitin-dependent protein catabolic process
ERPR / DF	HECTD3	E3 ubiquitin-protein ligase HECTD3	HECD3_HUMAN	Q5T447	Q5T447	Q5T447	0.475227	0.23333	0.475227	0.715223	224	22	39.0137	1.39014	ERPR	DF	nucleus,cytoplasm,perinuclear region of cytoplasm	ubiquitin-protein transferase activity,protein binding,syntaxin binding	protein ubiquitination involved in ubiquitin-dependent protein catabolic process,proteasome-mediated ubiquitin-dependent protein catabolic process
HER2 / DF	HECTD3	E3 ubiquitin-protein ligase HECTD3	HECD3_HUMAN	Q5T447	Q5T447	Q5T447	0.457815	0.252401	0.457815	0.883404	224	22	37.346	1.37346	HER2	DF	nucleus,cytoplasm,perinuclear region of cytoplasm	ubiquitin-protein transferase activity,protein binding,syntaxin binding	protein ubiquitination involved in ubiquitin-dependent protein catabolic process,proteasome-mediated ubiquitin-dependent protein catabolic process
TP / DF	HECTD3	E3 ubiquitin-protein ligase HECTD3	HECD3_HUMAN	Q5T447	Q5T447	Q5T447	0.540948	0.268775	0.540948	0.756557	224	22	45.4928	1.45493	TP	DF	nucleus,cytoplasm,perinuclear region of cytoplasm	ubiquitin-protein transferase activity,protein binding,syntaxin binding	protein ubiquitination involved in ubiquitin-dependent protein catabolic process,proteasome-mediated ubiquitin-dependent protein catabolic process
TN / DF	HECTD4	Probable E3 ubiquitin-protein ligase HECTD4	HECD4_HUMAN	Q9Y4D8	Q9Y4D8	Q9Y4D8	-1.72183	1.03e-30	1.72183	5.19e-32	784	121	-69.6835	0.303165	TN	DF	nucleus,cytoplasm,integral component of membrane	ubiquitin-protein transferase activity	glucose metabolic process,glucose homeostasis,protein ubiquitination involved in ubiquitin-dependent protein catabolic process
HER2 / DF	HECTD4	Probable E3 ubiquitin-protein ligase HECTD4	HECD4_HUMAN	Q9Y4D8	Q9Y4D8	Q9Y4D8	-1.14811	4.51e-25	1.14811	2.89e-26	784	121	-54.8783	0.451217	HER2	DF	nucleus,cytoplasm,integral component of membrane	ubiquitin-protein transferase activity	glucose metabolic process,glucose homeostasis,protein ubiquitination involved in ubiquitin-dependent protein catabolic process
ERPR / DF	HECTD4	Probable E3 ubiquitin-protein ligase HECTD4	HECD4_HUMAN	Q9Y4D8	Q9Y4D8	Q9Y4D8	-0.670657	9.95e-19	0.670657	9.98e-20	784	121	-37.178	0.62822	ERPR	DF	nucleus,cytoplasm,integral component of membrane	ubiquitin-protein transferase activity	glucose metabolic process,glucose homeostasis,protein ubiquitination involved in ubiquitin-dependent protein catabolic process
Meta / DF	HECTD4	Probable E3 ubiquitin-protein ligase HECTD4	HECD4_HUMAN	Q9Y4D8	Q9Y4D8	Q9Y4D8	-1.46638	3.54e-13	1.46638	6.07e-14	784	121	-63.811	0.36189	Meta	DF	nucleus,cytoplasm,integral component of membrane	ubiquitin-protein transferase activity	glucose metabolic process,glucose homeostasis,protein ubiquitination involved in ubiquitin-dependent protein catabolic process
TP / DF	HECTD4	Probable E3 ubiquitin-protein ligase HECTD4	HECD4_HUMAN	Q9Y4D8	Q9Y4D8	Q9Y4D8	0.162413	7.68e-10	0.162413	1.71e-10	784	121	11.9157	1.11916	TP	DF	nucleus,cytoplasm,integral component of membrane	ubiquitin-protein transferase activity	glucose metabolic process,glucose homeostasis,protein ubiquitination involved in ubiquitin-dependent protein catabolic process
ERPR / DF	HELZ	Probable helicase with zinc finger domain	HELZ_HUMAN	P42694	P42694	P42694	-1.01091	0.000725622	1.01091	0.000857365	98	20	-50.3766	0.496234	ERPR	DF	nucleus,membrane	helicase activity,ATP binding,poly(A) RNA binding,metal ion binding
TN / DF	HELZ	Probable helicase with zinc finger domain	HELZ_HUMAN	P42694	P42694	P42694	-1.05371	0.00224798	1.05371	0.00336654	98	20	-51.8272	0.481728	TN	DF	nucleus,membrane	helicase activity,ATP binding,poly(A) RNA binding,metal ion binding
HER2 / DF	HELZ	Probable helicase with zinc finger domain	HELZ_HUMAN	P42694	P42694	P42694	-0.817071	0.00294648	0.817071	0.00460297	98	20	-43.2407	0.567593	HER2	DF	nucleus,membrane	helicase activity,ATP binding,poly(A) RNA binding,metal ion binding
TP / DF	HELZ	Probable helicase with zinc finger domain	HELZ_HUMAN	P42694	P42694	P42694	0.651171	0.0256539	0.651171	0.0415412	98	20	57.0442	1.57044	TP	DF	nucleus,membrane	helicase activity,ATP binding,poly(A) RNA binding,metal ion binding
Meta / DF	HELZ	Probable helicase with zinc finger domain	HELZ_HUMAN	P42694	P42694	P42694	1.09139	0.264899	1.09139	0.838946	98	20	113.079	2.13079	Meta	DF	nucleus,membrane	helicase activity,ATP binding,poly(A) RNA binding,metal ion binding
Meta / DF	HELZ2	Helicase with zinc finger domain 2	HELZ2_HUMAN	Q9BYK8	Q9BYK8	Q9BYK8	-1.28431	2.68e-06	1.28431	1.4e-06	140	23	-58.9434	0.410566	Meta	DF	nucleoplasm,membrane	DNA binding,helicase activity,protein binding,ATP binding,ligand-dependent nuclear receptor transcription coactivator activity,poly(A) RNA binding,metal ion binding	transcription, DNA-templated,cellular lipid metabolic process,positive regulation of transcription from RNA polymerase II promoter
ERPR / DF	HELZ2	Helicase with zinc finger domain 2	HELZ2_HUMAN	Q9BYK8	Q9BYK8	Q9BYK8	-0.691	0.000111633	0.691	0.000104025	140	23	-38.0576	0.619424	ERPR	DF	nucleoplasm,membrane	DNA binding,helicase activity,protein binding,ATP binding,ligand-dependent nuclear receptor transcription coactivator activity,poly(A) RNA binding,metal ion binding	transcription, DNA-templated,cellular lipid metabolic process,positive regulation of transcription from RNA polymerase II promoter
TN / DF	HELZ2	Helicase with zinc finger domain 2	HELZ2_HUMAN	Q9BYK8	Q9BYK8	Q9BYK8	-0.685536	0.000427929	0.685536	0.000514755	140	23	-37.8225	0.621775	TN	DF	nucleoplasm,membrane	DNA binding,helicase activity,protein binding,ATP binding,ligand-dependent nuclear receptor transcription coactivator activity,poly(A) RNA binding,metal ion binding	transcription, DNA-templated,cellular lipid metabolic process,positive regulation of transcription from RNA polymerase II promoter
TP / DF	HELZ2	Helicase with zinc finger domain 2	HELZ2_HUMAN	Q9BYK8	Q9BYK8	Q9BYK8	-0.403355	0.00424939	0.403355	0.00509794	140	23	-24.3902	0.756098	TP	DF	nucleoplasm,membrane	DNA binding,helicase activity,protein binding,ATP binding,ligand-dependent nuclear receptor transcription coactivator activity,poly(A) RNA binding,metal ion binding	transcription, DNA-templated,cellular lipid metabolic process,positive regulation of transcription from RNA polymerase II promoter
HER2 / DF	HELZ2	Helicase with zinc finger domain 2	HELZ2_HUMAN	Q9BYK8	Q9BYK8	Q9BYK8	-0.453528	0.00537444	0.453528	0.00919346	140	23	-26.9745	0.730255	HER2	DF	nucleoplasm,membrane	DNA binding,helicase activity,protein binding,ATP binding,ligand-dependent nuclear receptor transcription coactivator activity,poly(A) RNA binding,metal ion binding	transcription, DNA-templated,cellular lipid metabolic process,positive regulation of transcription from RNA polymerase II promoter
HER2 / DF	HERC1	Probable E3 ubiquitin-protein ligase HERC1	HERC1_HUMAN	Q15751	Q15751	Q15751	-0.274816	2.01e-08	0.274816	8.9e-09	196	40	-17.3444	0.826556	HER2	DF	cytoplasm,Golgi apparatus,cytosol,membrane	ubiquitin-protein transferase activity,ARF guanyl-nucleotide exchange factor activity	transport,negative regulation of autophagy,protein ubiquitination,cerebellar Purkinje cell differentiation,neuron projection development,positive regulation of GTPase activity,neuromuscular process controlling balance
TN / DF	HERC1	Probable E3 ubiquitin-protein ligase HERC1	HERC1_HUMAN	Q15751	Q15751	Q15751	-0.607803	6.63e-08	0.607803	3.33e-08	196	40	-34.3805	0.656195	TN	DF	cytoplasm,Golgi apparatus,cytosol,membrane	ubiquitin-protein transferase activity,ARF guanyl-nucleotide exchange factor activity	transport,negative regulation of autophagy,protein ubiquitination,cerebellar Purkinje cell differentiation,neuron projection development,positive regulation of GTPase activity,neuromuscular process controlling balance
ERPR / DF	HERC1	Probable E3 ubiquitin-protein ligase HERC1	HERC1_HUMAN	Q15751	Q15751	Q15751	-0.105934	8.71e-07	0.105934	4.78e-07	196	40	-7.07965	0.929203	ERPR	DF	cytoplasm,Golgi apparatus,cytosol,membrane	ubiquitin-protein transferase activity,ARF guanyl-nucleotide exchange factor activity	transport,negative regulation of autophagy,protein ubiquitination,cerebellar Purkinje cell differentiation,neuron projection development,positive regulation of GTPase activity,neuromuscular process controlling balance
TP / DF	HERC1	Probable E3 ubiquitin-protein ligase HERC1	HERC1_HUMAN	Q15751	Q15751	Q15751	-0.228097	3.21e-06	0.228097	1.5e-06	196	40	-14.6239	0.853761	TP	DF	cytoplasm,Golgi apparatus,cytosol,membrane	ubiquitin-protein transferase activity,ARF guanyl-nucleotide exchange factor activity	transport,negative regulation of autophagy,protein ubiquitination,cerebellar Purkinje cell differentiation,neuron projection development,positive regulation of GTPase activity,neuromuscular process controlling balance
Meta / DF	HERC1	Probable E3 ubiquitin-protein ligase HERC1	HERC1_HUMAN	Q15751	Q15751	Q15751	-0.195387	0.00287975	0.195387	0.0037164	196	40	-12.6661	0.873339	Meta	DF	cytoplasm,Golgi apparatus,cytosol,membrane	ubiquitin-protein transferase activity,ARF guanyl-nucleotide exchange factor activity	transport,negative regulation of autophagy,protein ubiquitination,cerebellar Purkinje cell differentiation,neuron projection development,positive regulation of GTPase activity,neuromuscular process controlling balance
Meta / DF	HERC4	Probable E3 ubiquitin-protein ligase HERC4	HERC4_HUMAN	Q5GLZ8	Q5GLZ8	Q5GLZ8	-0.0343858	0.081542	0.0343858	0.19305	266	31	-2.35526	0.976447	Meta	DF	nucleus,cytoplasm,cytosol	ubiquitin-protein transferase activity	spermatogenesis,cell differentiation,protein ubiquitination involved in ubiquitin-dependent protein catabolic process
TN / DF	HERC4	Probable E3 ubiquitin-protein ligase HERC4	HERC4_HUMAN	Q5GLZ8	Q5GLZ8	Q5GLZ8	0.17995	0.108644	0.17995	0.301329	266	31	13.2844	1.13284	TN	DF	nucleus,cytoplasm,cytosol	ubiquitin-protein transferase activity	spermatogenesis,cell differentiation,protein ubiquitination involved in ubiquitin-dependent protein catabolic process
ERPR / DF	HERC4	Probable E3 ubiquitin-protein ligase HERC4	HERC4_HUMAN	Q5GLZ8	Q5GLZ8	Q5GLZ8	0.424618	0.135563	0.424618	0.364529	266	31	34.2217	1.34222	ERPR	DF	nucleus,cytoplasm,cytosol	ubiquitin-protein transferase activity	spermatogenesis,cell differentiation,protein ubiquitination involved in ubiquitin-dependent protein catabolic process
HER2 / DF	HERC4	Probable E3 ubiquitin-protein ligase HERC4	HERC4_HUMAN	Q5GLZ8	Q5GLZ8	Q5GLZ8	0.344342	0.21242	0.344342	0.705931	266	31	26.9572	1.26957	HER2	DF	nucleus,cytoplasm,cytosol	ubiquitin-protein transferase activity	spermatogenesis,cell differentiation,protein ubiquitination involved in ubiquitin-dependent protein catabolic process
TP / DF	HERC4	Probable E3 ubiquitin-protein ligase HERC4	HERC4_HUMAN	Q5GLZ8	Q5GLZ8	Q5GLZ8	0.174282	0.29522	0.174282	0.85726	266	31	12.8403	1.1284	TP	DF	nucleus,cytoplasm,cytosol	ubiquitin-protein transferase activity	spermatogenesis,cell differentiation,protein ubiquitination involved in ubiquitin-dependent protein catabolic process
Meta / DF	HEXA	Beta-hexosaminidase subunit alpha	HEXA_HUMAN	P06865	P06865	P06865	0.75967	3.85e-06	0.75967	2.09e-06	322	20	69.3103	1.6931	Meta	DF	membrane,azurophil granule,lysosomal lumen,extracellular exosome	beta-N-acetylhexosaminidase activity,acetylglucosaminyltransferase activity,protein heterodimerization activity	carbohydrate metabolic process,glycosaminoglycan biosynthetic process,glycosphingolipid metabolic process,chondroitin sulfate catabolic process,hyaluronan catabolic process,keratan sulfate catabolic process
ERPR / DF	HEXA	Beta-hexosaminidase subunit alpha	HEXA_HUMAN	P06865	P06865	P06865	0.39198	0.00208101	0.39198	0.00282354	322	20	31.2193	1.31219	ERPR	DF	membrane,azurophil granule,lysosomal lumen,extracellular exosome	beta-N-acetylhexosaminidase activity,acetylglucosaminyltransferase activity,protein heterodimerization activity	carbohydrate metabolic process,glycosaminoglycan biosynthetic process,glycosphingolipid metabolic process,chondroitin sulfate catabolic process,hyaluronan catabolic process,keratan sulfate catabolic process
HER2 / DF	HEXA	Beta-hexosaminidase subunit alpha	HEXA_HUMAN	P06865	P06865	P06865	0.800751	0.0364644	0.800751	0.0849189	322	20	74.2008	1.74201	HER2	DF	membrane,azurophil granule,lysosomal lumen,extracellular exosome	beta-N-acetylhexosaminidase activity,acetylglucosaminyltransferase activity,protein heterodimerization activity	carbohydrate metabolic process,glycosaminoglycan biosynthetic process,glycosphingolipid metabolic process,chondroitin sulfate catabolic process,hyaluronan catabolic process,keratan sulfate catabolic process
TN / DF	HEXA	Beta-hexosaminidase subunit alpha	HEXA_HUMAN	P06865	P06865	P06865	0.0434791	0.0398706	0.0434791	0.0915627	322	20	3.05962	1.0306	TN	DF	membrane,azurophil granule,lysosomal lumen,extracellular exosome	beta-N-acetylhexosaminidase activity,acetylglucosaminyltransferase activity,protein heterodimerization activity	carbohydrate metabolic process,glycosaminoglycan biosynthetic process,glycosphingolipid metabolic process,chondroitin sulfate catabolic process,hyaluronan catabolic process,keratan sulfate catabolic process
TP / DF	HEXA	Beta-hexosaminidase subunit alpha	HEXA_HUMAN	P06865	P06865	P06865	0.0594171	0.119888	0.0594171	0.268504	322	20	4.20447	1.04204	TP	DF	membrane,azurophil granule,lysosomal lumen,extracellular exosome	beta-N-acetylhexosaminidase activity,acetylglucosaminyltransferase activity,protein heterodimerization activity	carbohydrate metabolic process,glycosaminoglycan biosynthetic process,glycosphingolipid metabolic process,chondroitin sulfate catabolic process,hyaluronan catabolic process,keratan sulfate catabolic process
Meta / DF	HEXB	Beta-hexosaminidase subunit beta	HEXB_HUMAN	P07686	P07686	P07686	0.930417	3.05e-05	0.930417	2.11e-05	336	27	90.5826	1.90583	Meta	DF	acrosomal vesicle,extracellular space,membrane,azurophil granule,lysosomal lumen,extracellular exosome	beta-N-acetylhexosaminidase activity,acetylglucosaminyltransferase activity,protein homodimerization activity,protein heterodimerization activity	skeletal system development,glycosphingolipid metabolic process,ganglioside catabolic process,cellular calcium ion homeostasis,lysosome organization,penetration of zona pellucida,sensory perception of sound,locomotory behavior,male courtship behavior,regulation of cell shape,phospholipid biosynthetic process,oligosaccharide catabolic process,lipid storage,chondroitin sulfate catabolic process,hyaluronan catabolic process,keratan sulfate catabolic process,myelination,astrocyte cell migration,cellular protein metabolic process,positive regulation of transcription from RNA polymerase II promoter,oogenesis,neuromuscular process controlling balance
HER2 / DF	HEXB	Beta-hexosaminidase subunit beta	HEXB_HUMAN	P07686	P07686	P07686	0.865683	0.0162686	0.865683	0.032948	336	27	82.2203	1.8222	HER2	DF	acrosomal vesicle,extracellular space,membrane,azurophil granule,lysosomal lumen,extracellular exosome	beta-N-acetylhexosaminidase activity,acetylglucosaminyltransferase activity,protein homodimerization activity,protein heterodimerization activity	skeletal system development,glycosphingolipid metabolic process,ganglioside catabolic process,cellular calcium ion homeostasis,lysosome organization,penetration of zona pellucida,sensory perception of sound,locomotory behavior,male courtship behavior,regulation of cell shape,phospholipid biosynthetic process,oligosaccharide catabolic process,lipid storage,chondroitin sulfate catabolic process,hyaluronan catabolic process,keratan sulfate catabolic process,myelination,astrocyte cell migration,cellular protein metabolic process,positive regulation of transcription from RNA polymerase II promoter,oogenesis,neuromuscular process controlling balance
TN / DF	HEXB	Beta-hexosaminidase subunit beta	HEXB_HUMAN	P07686	P07686	P07686	-0.127604	0.0760732	0.127604	0.196176	336	27	-8.46494	0.915351	TN	DF	acrosomal vesicle,extracellular space,membrane,azurophil granule,lysosomal lumen,extracellular exosome	beta-N-acetylhexosaminidase activity,acetylglucosaminyltransferase activity,protein homodimerization activity,protein heterodimerization activity	skeletal system development,glycosphingolipid metabolic process,ganglioside catabolic process,cellular calcium ion homeostasis,lysosome organization,penetration of zona pellucida,sensory perception of sound,locomotory behavior,male courtship behavior,regulation of cell shape,phospholipid biosynthetic process,oligosaccharide catabolic process,lipid storage,chondroitin sulfate catabolic process,hyaluronan catabolic process,keratan sulfate catabolic process,myelination,astrocyte cell migration,cellular protein metabolic process,positive regulation of transcription from RNA polymerase II promoter,oogenesis,neuromuscular process controlling balance
ERPR / DF	HEXB	Beta-hexosaminidase subunit beta	HEXB_HUMAN	P07686	P07686	P07686	0.297072	0.188507	0.297072	0.547059	336	27	22.8648	1.22865	ERPR	DF	acrosomal vesicle,extracellular space,membrane,azurophil granule,lysosomal lumen,extracellular exosome	beta-N-acetylhexosaminidase activity,acetylglucosaminyltransferase activity,protein homodimerization activity,protein heterodimerization activity	skeletal system development,glycosphingolipid metabolic process,ganglioside catabolic process,cellular calcium ion homeostasis,lysosome organization,penetration of zona pellucida,sensory perception of sound,locomotory behavior,male courtship behavior,regulation of cell shape,phospholipid biosynthetic process,oligosaccharide catabolic process,lipid storage,chondroitin sulfate catabolic process,hyaluronan catabolic process,keratan sulfate catabolic process,myelination,astrocyte cell migration,cellular protein metabolic process,positive regulation of transcription from RNA polymerase II promoter,oogenesis,neuromuscular process controlling balance
TP / DF	HEXB	Beta-hexosaminidase subunit beta	HEXB_HUMAN	P07686	P07686	P07686	0.0127226	0.194547	0.0127226	0.491144	336	27	0.885761	1.00886	TP	DF	acrosomal vesicle,extracellular space,membrane,azurophil granule,lysosomal lumen,extracellular exosome	beta-N-acetylhexosaminidase activity,acetylglucosaminyltransferase activity,protein homodimerization activity,protein heterodimerization activity	skeletal system development,glycosphingolipid metabolic process,ganglioside catabolic process,cellular calcium ion homeostasis,lysosome organization,penetration of zona pellucida,sensory perception of sound,locomotory behavior,male courtship behavior,regulation of cell shape,phospholipid biosynthetic process,oligosaccharide catabolic process,lipid storage,chondroitin sulfate catabolic process,hyaluronan catabolic process,keratan sulfate catabolic process,myelination,astrocyte cell migration,cellular protein metabolic process,positive regulation of transcription from RNA polymerase II promoter,oogenesis,neuromuscular process controlling balance
HER2 / DF	HEXIM1	Protein HEXIM1	HEXI1_HUMAN	O94992	O94992	O94992	-2.39977	0.0173177	2.39977	0.0354779	98	10	-81.0506	0.189494	HER2	DF	nucleus,nucleoplasm,cytoplasm	cyclin-dependent protein serine/threonine kinase inhibitor activity,protein binding,snRNA binding,7SK snRNA binding	negative regulation of transcription from RNA polymerase II promoter,transcription, DNA-templated,heart development,negative regulation of cyclin-dependent protein serine/threonine kinase activity,negative regulation of transcription, DNA-templated,positive regulation of signal transduction by p53 class mediator
Meta / DF	HEXIM1	Protein HEXIM1	HEXI1_HUMAN	O94992	O94992	O94992	-2.15262	0.0200482	2.15262	0.0361799	98	10	-77.5097	0.224903	Meta	DF	nucleus,nucleoplasm,cytoplasm	cyclin-dependent protein serine/threonine kinase inhibitor activity,protein binding,snRNA binding,7SK snRNA binding	negative regulation of transcription from RNA polymerase II promoter,transcription, DNA-templated,heart development,negative regulation of cyclin-dependent protein serine/threonine kinase activity,negative regulation of transcription, DNA-templated,positive regulation of signal transduction by p53 class mediator
TP / DF	HEXIM1	Protein HEXIM1	HEXI1_HUMAN	O94992	O94992	O94992	-1.20719	0.0361691	1.20719	0.0620578	98	10	-56.6889	0.433111	TP	DF	nucleus,nucleoplasm,cytoplasm	cyclin-dependent protein serine/threonine kinase inhibitor activity,protein binding,snRNA binding,7SK snRNA binding	negative regulation of transcription from RNA polymerase II promoter,transcription, DNA-templated,heart development,negative regulation of cyclin-dependent protein serine/threonine kinase activity,negative regulation of transcription, DNA-templated,positive regulation of signal transduction by p53 class mediator
TN / DF	HEXIM1	Protein HEXIM1	HEXI1_HUMAN	O94992	O94992	O94992	-0.857065	0.138758	0.857065	0.40295	98	10	-44.7925	0.552075	TN	DF	nucleus,nucleoplasm,cytoplasm	cyclin-dependent protein serine/threonine kinase inhibitor activity,protein binding,snRNA binding,7SK snRNA binding	negative regulation of transcription from RNA polymerase II promoter,transcription, DNA-templated,heart development,negative regulation of cyclin-dependent protein serine/threonine kinase activity,negative regulation of transcription, DNA-templated,positive regulation of signal transduction by p53 class mediator
ERPR / DF	HEXIM1	Protein HEXIM1	HEXI1_HUMAN	O94992	O94992	O94992	-1.82243	0.252357	1.82243	0.792769	98	10	-71.7256	0.282744	ERPR	DF	nucleus,nucleoplasm,cytoplasm	cyclin-dependent protein serine/threonine kinase inhibitor activity,protein binding,snRNA binding,7SK snRNA binding	negative regulation of transcription from RNA polymerase II promoter,transcription, DNA-templated,heart development,negative regulation of cyclin-dependent protein serine/threonine kinase activity,negative regulation of transcription, DNA-templated,positive regulation of signal transduction by p53 class mediator
TN / DF	HGD	Homogentisate 1,2-dioxygenase	HGD_HUMAN	Q93099	Q93099	Q93099	-0.670642	0.00157003	0.670642	0.00223748	168	15	-37.1773	0.628227	TN	DF	cytosol,extracellular exosome	homogentisate 1,2-dioxygenase activity,metal ion binding	L-phenylalanine catabolic process,tyrosine catabolic process,oxidation-reduction process
Meta / DF	HGD	Homogentisate 1,2-dioxygenase	HGD_HUMAN	Q93099	Q93099	Q93099	-1.36348	0.00238331	1.36348	0.00297172	168	15	-61.1355	0.388645	Meta	DF	cytosol,extracellular exosome	homogentisate 1,2-dioxygenase activity,metal ion binding	L-phenylalanine catabolic process,tyrosine catabolic process,oxidation-reduction process
ERPR / DF	HGD	Homogentisate 1,2-dioxygenase	HGD_HUMAN	Q93099	Q93099	Q93099	-0.268349	0.0119913	0.268349	0.0210775	168	15	-16.9731	0.830269	ERPR	DF	cytosol,extracellular exosome	homogentisate 1,2-dioxygenase activity,metal ion binding	L-phenylalanine catabolic process,tyrosine catabolic process,oxidation-reduction process
TP / DF	HGD	Homogentisate 1,2-dioxygenase	HGD_HUMAN	Q93099	Q93099	Q93099	2.57938	0.0161692	2.57938	0.0242203	168	15	497.684	5.97684	TP	DF	cytosol,extracellular exosome	homogentisate 1,2-dioxygenase activity,metal ion binding	L-phenylalanine catabolic process,tyrosine catabolic process,oxidation-reduction process
HER2 / DF	HGD	Homogentisate 1,2-dioxygenase	HGD_HUMAN	Q93099	Q93099	Q93099	0.683723	0.146573	0.683723	0.445226	168	15	60.628	1.60628	HER2	DF	cytosol,extracellular exosome	homogentisate 1,2-dioxygenase activity,metal ion binding	L-phenylalanine catabolic process,tyrosine catabolic process,oxidation-reduction process
TN / DF	HGFAC	Hepatocyte growth factor activator	HGFA_HUMAN	Q04756	Q04756	Q04756	-2.33126	1.51e-13	2.33126	3.31e-14	126	14	-80.1289	0.198711	TN	DF	extracellular region,extracellular space	serine-type endopeptidase activity,serine-type peptidase activity	proteolysis
HER2 / DF	HGFAC	Hepatocyte growth factor activator	HGFA_HUMAN	Q04756	Q04756	Q04756	-1.88061	6.24e-11	1.88061	1.88e-11	126	14	-72.8432	0.271568	HER2	DF	extracellular region,extracellular space	serine-type endopeptidase activity,serine-type peptidase activity	proteolysis
ERPR / DF	HGFAC	Hepatocyte growth factor activator	HGFA_HUMAN	Q04756	Q04756	Q04756	-1.21995	9.12e-10	1.21995	2.66e-10	126	14	-57.0701	0.429299	ERPR	DF	extracellular region,extracellular space	serine-type endopeptidase activity,serine-type peptidase activity	proteolysis
TP / DF	HGFAC	Hepatocyte growth factor activator	HGFA_HUMAN	Q04756	Q04756	Q04756	-1.59722	2.29e-08	1.59722	6.6e-09	126	14	-66.9487	0.330513	TP	DF	extracellular region,extracellular space	serine-type endopeptidase activity,serine-type peptidase activity	proteolysis
Meta / DF	HGFAC	Hepatocyte growth factor activator	HGFA_HUMAN	Q04756	Q04756	Q04756	-1.27741	0.00146719	1.27741	0.00170978	126	14	-58.7463	0.412537	Meta	DF	extracellular region,extracellular space	serine-type endopeptidase activity,serine-type peptidase activity	proteolysis
Meta / DF	HGH1	Protein HGH1 homolog	HGH1_HUMAN	Q9BTY7	Q9BTY7	Q9BTY7	1.3741	1.16e-07	1.3741	4.49e-08	252	17	159.206	2.59206	Meta	DF	cellular_component	molecular_function	biological_process
TN / DF	HGH1	Protein HGH1 homolog	HGH1_HUMAN	Q9BTY7	Q9BTY7	Q9BTY7	1.26227	8.24e-05	1.26227	7.99e-05	252	17	139.873	2.39873	TN	DF	cellular_component	molecular_function	biological_process
TP / DF	HGH1	Protein HGH1 homolog	HGH1_HUMAN	Q9BTY7	Q9BTY7	Q9BTY7	1.42703	0.000299084	1.42703	0.00024479	252	17	168.892	2.68892	TP	DF	cellular_component	molecular_function	biological_process
ERPR / DF	HGH1	Protein HGH1 homolog	HGH1_HUMAN	Q9BTY7	Q9BTY7	Q9BTY7	0.756286	0.177538	0.756286	0.508313	252	17	68.9137	1.68914	ERPR	DF	cellular_component	molecular_function	biological_process
HER2 / DF	HGH1	Protein HGH1 homolog	HGH1_HUMAN	Q9BTY7	Q9BTY7	Q9BTY7	0.856357	0.207128	0.856357	0.682681	252	17	81.0461	1.81046	HER2	DF	cellular_component	molecular_function	biological_process
HER2 / DF	HGS	Hepatocyte growth factor-regulated tyrosine kinase substrate	HGS_HUMAN	O14964	O14964	O14964	1.04385	0.0974462	1.04385	0.272486	224	28	106.173	2.06173	HER2	DF	cytoplasm,endosome,early endosome,cytosol,early endosome membrane,multivesicular body membrane,ESCRT-0 complex,intracellular membrane-bounded organelle,extracellular exosome	protein binding,protein domain specific binding,metal ion binding	protein targeting to lysosome,autophagy,signal transduction,negative regulation of cell proliferation,membrane invagination,positive regulation of gene expression,endosomal transport,multivesicular body assembly,negative regulation of epidermal growth factor receptor signaling pathway,regulation of protein catabolic process,regulation of MAP kinase activity,negative regulation of JAK-STAT cascade,protein localization to membrane,positive regulation of exosomal secretion
TN / DF	HGS	Hepatocyte growth factor-regulated tyrosine kinase substrate	HGS_HUMAN	O14964	O14964	O14964	1.34	0.156999	1.34	0.470617	224	28	153.152	2.53152	TN	DF	cytoplasm,endosome,early endosome,cytosol,early endosome membrane,multivesicular body membrane,ESCRT-0 complex,intracellular membrane-bounded organelle,extracellular exosome	protein binding,protein domain specific binding,metal ion binding	protein targeting to lysosome,autophagy,signal transduction,negative regulation of cell proliferation,membrane invagination,positive regulation of gene expression,endosomal transport,multivesicular body assembly,negative regulation of epidermal growth factor receptor signaling pathway,regulation of protein catabolic process,regulation of MAP kinase activity,negative regulation of JAK-STAT cascade,protein localization to membrane,positive regulation of exosomal secretion
Meta / DF	HGS	Hepatocyte growth factor-regulated tyrosine kinase substrate	HGS_HUMAN	O14964	O14964	O14964	0.704665	0.202349	0.704665	0.592152	224	28	62.9766	1.62977	Meta	DF	cytoplasm,endosome,early endosome,cytosol,early endosome membrane,multivesicular body membrane,ESCRT-0 complex,intracellular membrane-bounded organelle,extracellular exosome	protein binding,protein domain specific binding,metal ion binding	protein targeting to lysosome,autophagy,signal transduction,negative regulation of cell proliferation,membrane invagination,positive regulation of gene expression,endosomal transport,multivesicular body assembly,negative regulation of epidermal growth factor receptor signaling pathway,regulation of protein catabolic process,regulation of MAP kinase activity,negative regulation of JAK-STAT cascade,protein localization to membrane,positive regulation of exosomal secretion
ERPR / DF	HGS	Hepatocyte growth factor-regulated tyrosine kinase substrate	HGS_HUMAN	O14964	O14964	O14964	1.31902	0.277244	1.31902	0.902393	224	28	149.497	2.49497	ERPR	DF	cytoplasm,endosome,early endosome,cytosol,early endosome membrane,multivesicular body membrane,ESCRT-0 complex,intracellular membrane-bounded organelle,extracellular exosome	protein binding,protein domain specific binding,metal ion binding	protein targeting to lysosome,autophagy,signal transduction,negative regulation of cell proliferation,membrane invagination,positive regulation of gene expression,endosomal transport,multivesicular body assembly,negative regulation of epidermal growth factor receptor signaling pathway,regulation of protein catabolic process,regulation of MAP kinase activity,negative regulation of JAK-STAT cascade,protein localization to membrane,positive regulation of exosomal secretion
TP / DF	HGS	Hepatocyte growth factor-regulated tyrosine kinase substrate	HGS_HUMAN	O14964	O14964	O14964	1.27869	0.290686	1.27869	0.839944	224	28	142.619	2.42619	TP	DF	cytoplasm,endosome,early endosome,cytosol,early endosome membrane,multivesicular body membrane,ESCRT-0 complex,intracellular membrane-bounded organelle,extracellular exosome	protein binding,protein domain specific binding,metal ion binding	protein targeting to lysosome,autophagy,signal transduction,negative regulation of cell proliferation,membrane invagination,positive regulation of gene expression,endosomal transport,multivesicular body assembly,negative regulation of epidermal growth factor receptor signaling pathway,regulation of protein catabolic process,regulation of MAP kinase activity,negative regulation of JAK-STAT cascade,protein localization to membrane,positive regulation of exosomal secretion
Meta / DF	HIBADH	3-hydroxyisobutyrate dehydrogenase, mitochondrial	3HIDH_HUMAN	P31937	P31937	P31937	0.637587	7.33e-05	0.637587	5.63e-05	280	24	55.5724	1.55572	Meta	DF	mitochondrial matrix	phosphogluconate dehydrogenase (decarboxylating) activity,3-hydroxyisobutyrate dehydrogenase activity,NAD binding	valine catabolic process,branched-chain amino acid catabolic process,oxidation-reduction process
TP / DF	HIBADH	3-hydroxyisobutyrate dehydrogenase, mitochondrial	3HIDH_HUMAN	P31937	P31937	P31937	0.23319	0.00445609	0.23319	0.00539398	280	24	17.5431	1.17543	TP	DF	mitochondrial matrix	phosphogluconate dehydrogenase (decarboxylating) activity,3-hydroxyisobutyrate dehydrogenase activity,NAD binding	valine catabolic process,branched-chain amino acid catabolic process,oxidation-reduction process
ERPR / DF	HIBADH	3-hydroxyisobutyrate dehydrogenase, mitochondrial	3HIDH_HUMAN	P31937	P31937	P31937	0.18315	0.0176937	0.18315	0.0330262	280	24	13.536	1.13536	ERPR	DF	mitochondrial matrix	phosphogluconate dehydrogenase (decarboxylating) activity,3-hydroxyisobutyrate dehydrogenase activity,NAD binding	valine catabolic process,branched-chain amino acid catabolic process,oxidation-reduction process
TN / DF	HIBADH	3-hydroxyisobutyrate dehydrogenase, mitochondrial	3HIDH_HUMAN	P31937	P31937	P31937	0.522595	0.0579008	0.522595	0.142025	280	24	43.6536	1.43654	TN	DF	mitochondrial matrix	phosphogluconate dehydrogenase (decarboxylating) activity,3-hydroxyisobutyrate dehydrogenase activity,NAD binding	valine catabolic process,branched-chain amino acid catabolic process,oxidation-reduction process
HER2 / DF	HIBADH	3-hydroxyisobutyrate dehydrogenase, mitochondrial	3HIDH_HUMAN	P31937	P31937	P31937	-0.161574	0.133095	0.161574	0.395269	280	24	-10.5951	0.894049	HER2	DF	mitochondrial matrix	phosphogluconate dehydrogenase (decarboxylating) activity,3-hydroxyisobutyrate dehydrogenase activity,NAD binding	valine catabolic process,branched-chain amino acid catabolic process,oxidation-reduction process
ERPR / DF	HIBCH	3-hydroxyisobutyryl-CoA hydrolase, mitochondrial	HIBCH_HUMAN	Q6NVY1	Q6NVY1	Q6NVY1	0.294277	0.00119106	0.294277	0.00150622	364	27	22.627	1.22627	ERPR	DF	mitochondrion,mitochondrial matrix,extracellular exosome	3-hydroxyisobutyryl-CoA hydrolase activity	valine catabolic process,fatty acid beta-oxidation,branched-chain amino acid catabolic process
Meta / DF	HIBCH	3-hydroxyisobutyryl-CoA hydrolase, mitochondrial	HIBCH_HUMAN	Q6NVY1	Q6NVY1	Q6NVY1	-0.57417	0.0494764	0.57417	0.106097	364	27	-32.8327	0.671673	Meta	DF	mitochondrion,mitochondrial matrix,extracellular exosome	3-hydroxyisobutyryl-CoA hydrolase activity	valine catabolic process,fatty acid beta-oxidation,branched-chain amino acid catabolic process
HER2 / DF	HIBCH	3-hydroxyisobutyryl-CoA hydrolase, mitochondrial	HIBCH_HUMAN	Q6NVY1	Q6NVY1	Q6NVY1	-0.470291	0.0941281	0.470291	0.260881	364	27	-27.8181	0.721819	HER2	DF	mitochondrion,mitochondrial matrix,extracellular exosome	3-hydroxyisobutyryl-CoA hydrolase activity	valine catabolic process,fatty acid beta-oxidation,branched-chain amino acid catabolic process
TP / DF	HIBCH	3-hydroxyisobutyryl-CoA hydrolase, mitochondrial	HIBCH_HUMAN	Q6NVY1	Q6NVY1	Q6NVY1	-0.198222	0.114198	0.198222	0.253456	364	27	-12.8376	0.871624	TP	DF	mitochondrion,mitochondrial matrix,extracellular exosome	3-hydroxyisobutyryl-CoA hydrolase activity	valine catabolic process,fatty acid beta-oxidation,branched-chain amino acid catabolic process
TN / DF	HIBCH	3-hydroxyisobutyryl-CoA hydrolase, mitochondrial	HIBCH_HUMAN	Q6NVY1	Q6NVY1	Q6NVY1	-0.173544	0.134933	0.173544	0.388828	364	27	-11.3338	0.886662	TN	DF	mitochondrion,mitochondrial matrix,extracellular exosome	3-hydroxyisobutyryl-CoA hydrolase activity	valine catabolic process,fatty acid beta-oxidation,branched-chain amino acid catabolic process
HER2 / DF	HID1	Protein HID1	HID1_HUMAN	Q8IV36	Q8IV36	Q8IV36	2.02366	0.00476388	2.02366	0.00801411	168	14	306.615	4.06615	HER2	DF	Golgi trans cisterna,cytoplasm,Golgi apparatus,Golgi medial cisterna,cytoplasmic microtubule,extracellular exosome,extrinsic component of Golgi membrane		intracellular protein transport,response to brefeldin A
TP / DF	HID1	Protein HID1	HID1_HUMAN	Q8IV36	Q8IV36	Q8IV36	1.48989	0.00530924	1.48989	0.00658699	168	14	180.867	2.80867	TP	DF	Golgi trans cisterna,cytoplasm,Golgi apparatus,Golgi medial cisterna,cytoplasmic microtubule,extracellular exosome,extrinsic component of Golgi membrane		intracellular protein transport,response to brefeldin A
ERPR / DF	HID1	Protein HID1	HID1_HUMAN	Q8IV36	Q8IV36	Q8IV36	1.34434	0.00645938	1.34434	0.0103883	168	14	153.914	2.53914	ERPR	DF	Golgi trans cisterna,cytoplasm,Golgi apparatus,Golgi medial cisterna,cytoplasmic microtubule,extracellular exosome,extrinsic component of Golgi membrane		intracellular protein transport,response to brefeldin A
Meta / DF	HID1	Protein HID1	HID1_HUMAN	Q8IV36	Q8IV36	Q8IV36	3.19512	0.0423152	3.19512	0.0876736	168	14	815.852	9.15852	Meta	DF	Golgi trans cisterna,cytoplasm,Golgi apparatus,Golgi medial cisterna,cytoplasmic microtubule,extracellular exosome,extrinsic component of Golgi membrane		intracellular protein transport,response to brefeldin A
TN / DF	HID1	Protein HID1	HID1_HUMAN	Q8IV36	Q8IV36	Q8IV36	1.9741	0.13598	1.9741	0.392912	168	14	292.884	3.92884	TN	DF	Golgi trans cisterna,cytoplasm,Golgi apparatus,Golgi medial cisterna,cytoplasmic microtubule,extracellular exosome,extrinsic component of Golgi membrane		intracellular protein transport,response to brefeldin A
TN / DF	HINT1	Histidine triad nucleotide-binding protein 1	HINT1_HUMAN	P49773	P49773	P49773	1.11467	0.026141	1.11467	0.055739	322	13	116.546	2.16546	TN	DF	histone deacetylase complex,nucleus,cytoplasm,cytoskeleton,plasma membrane,extracellular exosome	nucleotide binding,protein kinase C binding,hydrolase activity	transcription, DNA-templated,regulation of transcription, DNA-templated,signal transduction,purine ribonucleotide catabolic process,positive regulation of calcium-mediated signaling,intrinsic apoptotic signaling pathway by p53 class mediator
HER2 / DF	HINT1	Histidine triad nucleotide-binding protein 1	HINT1_HUMAN	P49773	P49773	P49773	1.30474	0.171989	1.30474	0.543183	322	13	147.04	2.4704	HER2	DF	histone deacetylase complex,nucleus,cytoplasm,cytoskeleton,plasma membrane,extracellular exosome	nucleotide binding,protein kinase C binding,hydrolase activity	transcription, DNA-templated,regulation of transcription, DNA-templated,signal transduction,purine ribonucleotide catabolic process,positive regulation of calcium-mediated signaling,intrinsic apoptotic signaling pathway by p53 class mediator
TP / DF	HINT1	Histidine triad nucleotide-binding protein 1	HINT1_HUMAN	P49773	P49773	P49773	1.64829	0.246276	1.64829	0.672278	322	13	213.462	3.13462	TP	DF	histone deacetylase complex,nucleus,cytoplasm,cytoskeleton,plasma membrane,extracellular exosome	nucleotide binding,protein kinase C binding,hydrolase activity	transcription, DNA-templated,regulation of transcription, DNA-templated,signal transduction,purine ribonucleotide catabolic process,positive regulation of calcium-mediated signaling,intrinsic apoptotic signaling pathway by p53 class mediator
ERPR / DF	HINT1	Histidine triad nucleotide-binding protein 1	HINT1_HUMAN	P49773	P49773	P49773	1.30983	0.251353	1.30983	0.788034	322	13	147.913	2.47913	ERPR	DF	histone deacetylase complex,nucleus,cytoplasm,cytoskeleton,plasma membrane,extracellular exosome	nucleotide binding,protein kinase C binding,hydrolase activity	transcription, DNA-templated,regulation of transcription, DNA-templated,signal transduction,purine ribonucleotide catabolic process,positive regulation of calcium-mediated signaling,intrinsic apoptotic signaling pathway by p53 class mediator
Meta / DF	HINT1	Histidine triad nucleotide-binding protein 1	HINT1_HUMAN	P49773	P49773	P49773	1.44112	0.27825	1.44112	0.896985	322	13	171.532	2.71532	Meta	DF	histone deacetylase complex,nucleus,cytoplasm,cytoskeleton,plasma membrane,extracellular exosome	nucleotide binding,protein kinase C binding,hydrolase activity	transcription, DNA-templated,regulation of transcription, DNA-templated,signal transduction,purine ribonucleotide catabolic process,positive regulation of calcium-mediated signaling,intrinsic apoptotic signaling pathway by p53 class mediator
TN / DF	HINT2	Histidine triad nucleotide-binding protein 2, mitochondrial	HINT2_HUMAN	Q9BX68	Q9BX68	Q9BX68	-1.21738	0.000759843	1.21738	0.000982381	126	8	-56.9936	0.430064	TN	DF	nucleolus,mitochondrion	nucleotide binding,hydrolase activity	steroid biosynthetic process,apoptotic process
HER2 / DF	HINT2	Histidine triad nucleotide-binding protein 2, mitochondrial	HINT2_HUMAN	Q9BX68	Q9BX68	Q9BX68	-0.737372	0.00504439	0.737372	0.00856366	126	8	-40.0169	0.599831	HER2	DF	nucleolus,mitochondrion	nucleotide binding,hydrolase activity	steroid biosynthetic process,apoptotic process
Meta / DF	HINT2	Histidine triad nucleotide-binding protein 2, mitochondrial	HINT2_HUMAN	Q9BX68	Q9BX68	Q9BX68	-0.855738	0.0103064	0.855738	0.0164518	126	8	-44.7417	0.552583	Meta	DF	nucleolus,mitochondrion	nucleotide binding,hydrolase activity	steroid biosynthetic process,apoptotic process
TP / DF	HINT2	Histidine triad nucleotide-binding protein 2, mitochondrial	HINT2_HUMAN	Q9BX68	Q9BX68	Q9BX68	0.220451	0.0191073	0.220451	0.0293844	126	8	16.5098	1.1651	TP	DF	nucleolus,mitochondrion	nucleotide binding,hydrolase activity	steroid biosynthetic process,apoptotic process
ERPR / DF	HINT2	Histidine triad nucleotide-binding protein 2, mitochondrial	HINT2_HUMAN	Q9BX68	Q9BX68	Q9BX68	-0.564865	0.0857125	0.564865	0.210425	126	8	-32.3981	0.676019	ERPR	DF	nucleolus,mitochondrion	nucleotide binding,hydrolase activity	steroid biosynthetic process,apoptotic process
TP / DF	HINT3	Histidine triad nucleotide-binding protein 3	HINT3_HUMAN	Q9NQE9	Q9NQE9	Q9NQE9	0.394161	0.0348981	0.394161	0.0594789	42	7	31.4179	1.31418	TP	DF	nucleus,cytoplasm,extracellular exosome	nucleotide binding,hydrolase activity
Meta / DF	HINT3	Histidine triad nucleotide-binding protein 3	HINT3_HUMAN	Q9NQE9	Q9NQE9	Q9NQE9	0.202767	0.0586836	0.202767	0.130194	42	7	15.0903	1.1509	Meta	DF	nucleus,cytoplasm,extracellular exosome	nucleotide binding,hydrolase activity
ERPR / DF	HINT3	Histidine triad nucleotide-binding protein 3	HINT3_HUMAN	Q9NQE9	Q9NQE9	Q9NQE9	0.0500482	0.0898693	0.0500482	0.222932	42	7	3.52995	1.0353	ERPR	DF	nucleus,cytoplasm,extracellular exosome	nucleotide binding,hydrolase activity
TN / DF	HINT3	Histidine triad nucleotide-binding protein 3	HINT3_HUMAN	Q9NQE9	Q9NQE9	Q9NQE9	0.169902	0.1493	0.169902	0.441047	42	7	12.4982	1.12498	TN	DF	nucleus,cytoplasm,extracellular exosome	nucleotide binding,hydrolase activity
HER2 / DF	HINT3	Histidine triad nucleotide-binding protein 3	HINT3_HUMAN	Q9NQE9	Q9NQE9	Q9NQE9	-0.135517	0.167571	0.135517	0.526237	42	7	-8.96564	0.910344	HER2	DF	nucleus,cytoplasm,extracellular exosome	nucleotide binding,hydrolase activity
HER2 / DF	HIP1	Huntingtin-interacting protein 1	HIP1_HUMAN	O00291	O00291	O00291	-0.24191	1.46e-07	0.24191	7.88e-08	336	25	-15.4375	0.845625	HER2	DF	nucleus,cytoplasm,Golgi apparatus,cytoskeleton,membrane,clathrin-coated vesicle,intracellular membrane-bounded organelle,presynapse,postsynapse,AP-2 adaptor complex	epidermal growth factor receptor binding,structural constituent of cytoskeleton,protein binding,clathrin binding,clathrin light chain binding,phosphatidylinositol-3-phosphate binding,phosphatidylinositol binding,glutamate receptor binding,AP-2 adaptor complex binding,clathrin adaptor activity,protein homodimerization activity,phosphatidylinositol-3,4-bisphosphate binding,protein heterodimerization activity,actin filament binding,phosphatidylinositol-3,5-bisphosphate binding,phosphatidylinositol-4,5-bisphosphate binding	transcription, DNA-templated,regulation of transcription, DNA-templated,apoptotic process,activation of cysteine-type endopeptidase activity involved in apoptotic process,cytoskeleton organization,regulation of endocytosis,cell differentiation,regulation of apoptotic process,positive regulation of epidermal growth factor receptor signaling pathway,positive regulation of receptor-mediated endocytosis,clathrin coat assembly,protein stabilization,positive regulation of protein kinase B signaling,clathrin-dependent endocytosis,apoptotic signaling pathway,neurotransmitter receptor transport,positive regulation of platelet-derived growth factor receptor-beta signaling pathway
Meta / DF	HIP1	Huntingtin-interacting protein 1	HIP1_HUMAN	O00291	O00291	O00291	-0.689452	2.52e-07	0.689452	1.06e-07	336	25	-37.9911	0.620089	Meta	DF	nucleus,cytoplasm,Golgi apparatus,cytoskeleton,membrane,clathrin-coated vesicle,intracellular membrane-bounded organelle,presynapse,postsynapse,AP-2 adaptor complex	epidermal growth factor receptor binding,structural constituent of cytoskeleton,protein binding,clathrin binding,clathrin light chain binding,phosphatidylinositol-3-phosphate binding,phosphatidylinositol binding,glutamate receptor binding,AP-2 adaptor complex binding,clathrin adaptor activity,protein homodimerization activity,phosphatidylinositol-3,4-bisphosphate binding,protein heterodimerization activity,actin filament binding,phosphatidylinositol-3,5-bisphosphate binding,phosphatidylinositol-4,5-bisphosphate binding	transcription, DNA-templated,regulation of transcription, DNA-templated,apoptotic process,activation of cysteine-type endopeptidase activity involved in apoptotic process,cytoskeleton organization,regulation of endocytosis,cell differentiation,regulation of apoptotic process,positive regulation of epidermal growth factor receptor signaling pathway,positive regulation of receptor-mediated endocytosis,clathrin coat assembly,protein stabilization,positive regulation of protein kinase B signaling,clathrin-dependent endocytosis,apoptotic signaling pathway,neurotransmitter receptor transport,positive regulation of platelet-derived growth factor receptor-beta signaling pathway
TN / DF	HIP1	Huntingtin-interacting protein 1	HIP1_HUMAN	O00291	O00291	O00291	-0.232874	5.64e-07	0.232874	3.38e-07	336	25	-14.9062	0.850938	TN	DF	nucleus,cytoplasm,Golgi apparatus,cytoskeleton,membrane,clathrin-coated vesicle,intracellular membrane-bounded organelle,presynapse,postsynapse,AP-2 adaptor complex	epidermal growth factor receptor binding,structural constituent of cytoskeleton,protein binding,clathrin binding,clathrin light chain binding,phosphatidylinositol-3-phosphate binding,phosphatidylinositol binding,glutamate receptor binding,AP-2 adaptor complex binding,clathrin adaptor activity,protein homodimerization activity,phosphatidylinositol-3,4-bisphosphate binding,protein heterodimerization activity,actin filament binding,phosphatidylinositol-3,5-bisphosphate binding,phosphatidylinositol-4,5-bisphosphate binding	transcription, DNA-templated,regulation of transcription, DNA-templated,apoptotic process,activation of cysteine-type endopeptidase activity involved in apoptotic process,cytoskeleton organization,regulation of endocytosis,cell differentiation,regulation of apoptotic process,positive regulation of epidermal growth factor receptor signaling pathway,positive regulation of receptor-mediated endocytosis,clathrin coat assembly,protein stabilization,positive regulation of protein kinase B signaling,clathrin-dependent endocytosis,apoptotic signaling pathway,neurotransmitter receptor transport,positive regulation of platelet-derived growth factor receptor-beta signaling pathway
ERPR / DF	HIP1	Huntingtin-interacting protein 1	HIP1_HUMAN	O00291	O00291	O00291	0.0844724	2.04e-06	0.0844724	1.22e-06	336	25	6.02999	1.0603	ERPR	DF	nucleus,cytoplasm,Golgi apparatus,cytoskeleton,membrane,clathrin-coated vesicle,intracellular membrane-bounded organelle,presynapse,postsynapse,AP-2 adaptor complex	epidermal growth factor receptor binding,structural constituent of cytoskeleton,protein binding,clathrin binding,clathrin light chain binding,phosphatidylinositol-3-phosphate binding,phosphatidylinositol binding,glutamate receptor binding,AP-2 adaptor complex binding,clathrin adaptor activity,protein homodimerization activity,phosphatidylinositol-3,4-bisphosphate binding,protein heterodimerization activity,actin filament binding,phosphatidylinositol-3,5-bisphosphate binding,phosphatidylinositol-4,5-bisphosphate binding	transcription, DNA-templated,regulation of transcription, DNA-templated,apoptotic process,activation of cysteine-type endopeptidase activity involved in apoptotic process,cytoskeleton organization,regulation of endocytosis,cell differentiation,regulation of apoptotic process,positive regulation of epidermal growth factor receptor signaling pathway,positive regulation of receptor-mediated endocytosis,clathrin coat assembly,protein stabilization,positive regulation of protein kinase B signaling,clathrin-dependent endocytosis,apoptotic signaling pathway,neurotransmitter receptor transport,positive regulation of platelet-derived growth factor receptor-beta signaling pathway
TP / DF	HIP1	Huntingtin-interacting protein 1	HIP1_HUMAN	O00291	O00291	O00291	0.330478	0.00247453	0.330478	0.00270555	336	25	25.743	1.25743	TP	DF	nucleus,cytoplasm,Golgi apparatus,cytoskeleton,membrane,clathrin-coated vesicle,intracellular membrane-bounded organelle,presynapse,postsynapse,AP-2 adaptor complex	epidermal growth factor receptor binding,structural constituent of cytoskeleton,protein binding,clathrin binding,clathrin light chain binding,phosphatidylinositol-3-phosphate binding,phosphatidylinositol binding,glutamate receptor binding,AP-2 adaptor complex binding,clathrin adaptor activity,protein homodimerization activity,phosphatidylinositol-3,4-bisphosphate binding,protein heterodimerization activity,actin filament binding,phosphatidylinositol-3,5-bisphosphate binding,phosphatidylinositol-4,5-bisphosphate binding	transcription, DNA-templated,regulation of transcription, DNA-templated,apoptotic process,activation of cysteine-type endopeptidase activity involved in apoptotic process,cytoskeleton organization,regulation of endocytosis,cell differentiation,regulation of apoptotic process,positive regulation of epidermal growth factor receptor signaling pathway,positive regulation of receptor-mediated endocytosis,clathrin coat assembly,protein stabilization,positive regulation of protein kinase B signaling,clathrin-dependent endocytosis,apoptotic signaling pathway,neurotransmitter receptor transport,positive regulation of platelet-derived growth factor receptor-beta signaling pathway
TN / DF	HIP1R	Huntingtin-interacting protein 1-related protein	HIP1R_HUMAN	O75146	O75146	O75146	0.279933	7.52e-07	0.279933	4.61e-07	378	37	21.4139	1.21414	TN	DF	cytoplasm,mitochondrion,cytoskeleton,clathrin-coated pit,postsynaptic density,clathrin-coated vesicle,clathrin-coated vesicle membrane,ruffle membrane,dendrite cytoplasm,neuronal cell body,dendritic spine,intracellular membrane-bounded organelle,perinuclear region of cytoplasm,synaptic membrane	protein binding,phosphatidylinositol-4,5-bisphosphate binding,phosphatidylinositol-3,4,5-trisphosphate binding,clathrin binding,phosphatidylinositol binding,protein homodimerization activity,phosphatidylinositol-3,4-bisphosphate binding,actin filament binding,phosphatidylinositol-3,5-bisphosphate binding	receptor-mediated endocytosis,apoptotic process,activation of cysteine-type endopeptidase activity involved in apoptotic process,regulation of endocytosis,negative regulation of actin filament polymerization,positive regulation of protein binding,regulation of actin cytoskeleton organization,positive regulation of apoptotic process,positive regulation of epidermal growth factor receptor signaling pathway,protein stabilization,clathrin-dependent endocytosis,positive regulation of mitochondrial outer membrane permeabilization involved in apoptotic signaling pathway,regulation of clathrin-dependent endocytosis,positive regulation of platelet-derived growth factor receptor-beta signaling pathway
Meta / DF	HIP1R	Huntingtin-interacting protein 1-related protein	HIP1R_HUMAN	O75146	O75146	O75146	0.96456	1.18e-05	0.96456	7.48e-06	378	37	95.1469	1.95147	Meta	DF	cytoplasm,mitochondrion,cytoskeleton,clathrin-coated pit,postsynaptic density,clathrin-coated vesicle,clathrin-coated vesicle membrane,ruffle membrane,dendrite cytoplasm,neuronal cell body,dendritic spine,intracellular membrane-bounded organelle,perinuclear region of cytoplasm,synaptic membrane	protein binding,phosphatidylinositol-4,5-bisphosphate binding,phosphatidylinositol-3,4,5-trisphosphate binding,clathrin binding,phosphatidylinositol binding,protein homodimerization activity,phosphatidylinositol-3,4-bisphosphate binding,actin filament binding,phosphatidylinositol-3,5-bisphosphate binding	receptor-mediated endocytosis,apoptotic process,activation of cysteine-type endopeptidase activity involved in apoptotic process,regulation of endocytosis,negative regulation of actin filament polymerization,positive regulation of protein binding,regulation of actin cytoskeleton organization,positive regulation of apoptotic process,positive regulation of epidermal growth factor receptor signaling pathway,protein stabilization,clathrin-dependent endocytosis,positive regulation of mitochondrial outer membrane permeabilization involved in apoptotic signaling pathway,regulation of clathrin-dependent endocytosis,positive regulation of platelet-derived growth factor receptor-beta signaling pathway
HER2 / DF	HIP1R	Huntingtin-interacting protein 1-related protein	HIP1R_HUMAN	O75146	O75146	O75146	0.645684	4.88e-05	0.645684	4.58e-05	378	37	56.4481	1.56448	HER2	DF	cytoplasm,mitochondrion,cytoskeleton,clathrin-coated pit,postsynaptic density,clathrin-coated vesicle,clathrin-coated vesicle membrane,ruffle membrane,dendrite cytoplasm,neuronal cell body,dendritic spine,intracellular membrane-bounded organelle,perinuclear region of cytoplasm,synaptic membrane	protein binding,phosphatidylinositol-4,5-bisphosphate binding,phosphatidylinositol-3,4,5-trisphosphate binding,clathrin binding,phosphatidylinositol binding,protein homodimerization activity,phosphatidylinositol-3,4-bisphosphate binding,actin filament binding,phosphatidylinositol-3,5-bisphosphate binding	receptor-mediated endocytosis,apoptotic process,activation of cysteine-type endopeptidase activity involved in apoptotic process,regulation of endocytosis,negative regulation of actin filament polymerization,positive regulation of protein binding,regulation of actin cytoskeleton organization,positive regulation of apoptotic process,positive regulation of epidermal growth factor receptor signaling pathway,protein stabilization,clathrin-dependent endocytosis,positive regulation of mitochondrial outer membrane permeabilization involved in apoptotic signaling pathway,regulation of clathrin-dependent endocytosis,positive regulation of platelet-derived growth factor receptor-beta signaling pathway
ERPR / DF	HIP1R	Huntingtin-interacting protein 1-related protein	HIP1R_HUMAN	O75146	O75146	O75146	0.441303	5.62e-05	0.441303	4.81e-05	378	37	35.783	1.35783	ERPR	DF	cytoplasm,mitochondrion,cytoskeleton,clathrin-coated pit,postsynaptic density,clathrin-coated vesicle,clathrin-coated vesicle membrane,ruffle membrane,dendrite cytoplasm,neuronal cell body,dendritic spine,intracellular membrane-bounded organelle,perinuclear region of cytoplasm,synaptic membrane	protein binding,phosphatidylinositol-4,5-bisphosphate binding,phosphatidylinositol-3,4,5-trisphosphate binding,clathrin binding,phosphatidylinositol binding,protein homodimerization activity,phosphatidylinositol-3,4-bisphosphate binding,actin filament binding,phosphatidylinositol-3,5-bisphosphate binding	receptor-mediated endocytosis,apoptotic process,activation of cysteine-type endopeptidase activity involved in apoptotic process,regulation of endocytosis,negative regulation of actin filament polymerization,positive regulation of protein binding,regulation of actin cytoskeleton organization,positive regulation of apoptotic process,positive regulation of epidermal growth factor receptor signaling pathway,protein stabilization,clathrin-dependent endocytosis,positive regulation of mitochondrial outer membrane permeabilization involved in apoptotic signaling pathway,regulation of clathrin-dependent endocytosis,positive regulation of platelet-derived growth factor receptor-beta signaling pathway
TP / DF	HIP1R	Huntingtin-interacting protein 1-related protein	HIP1R_HUMAN	O75146	O75146	O75146	0.86251	0.00282439	0.86251	0.00315254	378	37	81.8198	1.8182	TP	DF	cytoplasm,mitochondrion,cytoskeleton,clathrin-coated pit,postsynaptic density,clathrin-coated vesicle,clathrin-coated vesicle membrane,ruffle membrane,dendrite cytoplasm,neuronal cell body,dendritic spine,intracellular membrane-bounded organelle,perinuclear region of cytoplasm,synaptic membrane	protein binding,phosphatidylinositol-4,5-bisphosphate binding,phosphatidylinositol-3,4,5-trisphosphate binding,clathrin binding,phosphatidylinositol binding,protein homodimerization activity,phosphatidylinositol-3,4-bisphosphate binding,actin filament binding,phosphatidylinositol-3,5-bisphosphate binding	receptor-mediated endocytosis,apoptotic process,activation of cysteine-type endopeptidase activity involved in apoptotic process,regulation of endocytosis,negative regulation of actin filament polymerization,positive regulation of protein binding,regulation of actin cytoskeleton organization,positive regulation of apoptotic process,positive regulation of epidermal growth factor receptor signaling pathway,protein stabilization,clathrin-dependent endocytosis,positive regulation of mitochondrial outer membrane permeabilization involved in apoptotic signaling pathway,regulation of clathrin-dependent endocytosis,positive regulation of platelet-derived growth factor receptor-beta signaling pathway
Meta / DF	HIRIP3	HIRA-interacting protein 3	HIRP3_HUMAN	Q9BW71	Q9BW71	Q9BW71	-1.5908	3.08e-06	1.5908	1.63e-06	84	8	-66.8013	0.331987	Meta	DF	nucleus,nucleolus	protein binding	chromatin assembly or disassembly
HER2 / DF	HIRIP3	HIRA-interacting protein 3	HIRP3_HUMAN	Q9BW71	Q9BW71	Q9BW71	-1.81402	3.85e-06	1.81402	2.79e-06	84	8	-71.5603	0.284397	HER2	DF	nucleus,nucleolus	protein binding	chromatin assembly or disassembly
ERPR / DF	HIRIP3	HIRA-interacting protein 3	HIRP3_HUMAN	Q9BW71	Q9BW71	Q9BW71	-1.74932	7.6e-06	1.74932	5.23e-06	84	8	-70.2558	0.297442	ERPR	DF	nucleus,nucleolus	protein binding	chromatin assembly or disassembly
TN / DF	HIRIP3	HIRA-interacting protein 3	HIRP3_HUMAN	Q9BW71	Q9BW71	Q9BW71	-1.51332	0.000193874	1.51332	0.00021003	84	8	-64.9697	0.350303	TN	DF	nucleus,nucleolus	protein binding	chromatin assembly or disassembly
TP / DF	HIRIP3	HIRA-interacting protein 3	HIRP3_HUMAN	Q9BW71	Q9BW71	Q9BW71	-0.153682	0.00786191	0.153682	0.0103453	84	8	-10.1046	0.898954	TP	DF	nucleus,nucleolus	protein binding	chromatin assembly or disassembly
ERPR / DF	HIST1H1A	Histone H1.1	H11_HUMAN	Q02539	Q02539	Q02539	-2.31548	0.00052087	2.31548	0.00059008	42	5	-79.9105	0.200895	ERPR	DF	nucleosome,nuclear chromatin,nuclear euchromatin	chromatin DNA binding	nucleosome assembly,spermatogenesis
TP / DF	HIST1H1A	Histone H1.1	H11_HUMAN	Q02539	Q02539	Q02539	-1.50456	0.00764659	1.50456	0.0100421	42	5	-64.7563	0.352437	TP	DF	nucleosome,nuclear chromatin,nuclear euchromatin	chromatin DNA binding	nucleosome assembly,spermatogenesis
Meta / DF	HIST1H1A	Histone H1.1	H11_HUMAN	Q02539	Q02539	Q02539	1.52458	0.0846089	1.52458	0.201701	42	5	187.702	2.87702	Meta	DF	nucleosome,nuclear chromatin,nuclear euchromatin	chromatin DNA binding	nucleosome assembly,spermatogenesis
HER2 / DF	HIST1H1A	Histone H1.1	H11_HUMAN	Q02539	Q02539	Q02539	0.192847	0.257449	0.192847	0.906777	42	5	14.3017	1.14302	HER2	DF	nucleosome,nuclear chromatin,nuclear euchromatin	chromatin DNA binding	nucleosome assembly,spermatogenesis
TN / DF	HIST1H1A	Histone H1.1	H11_HUMAN	Q02539	Q02539	Q02539	0.4	0.269613	0.4	0.93453	42	5	31.9508	1.31951	TN	DF	nucleosome,nuclear chromatin,nuclear euchromatin	chromatin DNA binding	nucleosome assembly,spermatogenesis
HER2 / DF	HIST1H1B	Histone H1.5	H15_HUMAN	P16401	P16401	P16401	2.12761	5.83e-10	2.12761	2e-10	154	13	336.993	4.36993	HER2	DF	nucleosome,nuclear chromatin,nuclear heterochromatin,extracellular exosome	chromatin DNA binding,histone deacetylase binding,poly(A) RNA binding	negative regulation of transcription from RNA polymerase II promoter,chromatin organization,nucleosome assembly,positive regulation of cell growth,protein stabilization,positive regulation of histone H3-K9 methylation,establishment of protein localization to chromatin
TN / DF	HIST1H1B	Histone H1.5	H15_HUMAN	P16401	P16401	P16401	2.23805	4.51e-08	2.23805	2.17e-08	154	13	371.76	4.7176	TN	DF	nucleosome,nuclear chromatin,nuclear heterochromatin,extracellular exosome	chromatin DNA binding,histone deacetylase binding,poly(A) RNA binding	negative regulation of transcription from RNA polymerase II promoter,chromatin organization,nucleosome assembly,positive regulation of cell growth,protein stabilization,positive regulation of histone H3-K9 methylation,establishment of protein localization to chromatin
TP / DF	HIST1H1B	Histone H1.5	H15_HUMAN	P16401	P16401	P16401	1.89049	1.98e-05	1.89049	1.13e-05	154	13	270.76	3.7076	TP	DF	nucleosome,nuclear chromatin,nuclear heterochromatin,extracellular exosome	chromatin DNA binding,histone deacetylase binding,poly(A) RNA binding	negative regulation of transcription from RNA polymerase II promoter,chromatin organization,nucleosome assembly,positive regulation of cell growth,protein stabilization,positive regulation of histone H3-K9 methylation,establishment of protein localization to chromatin
ERPR / DF	HIST1H1B	Histone H1.5	H15_HUMAN	P16401	P16401	P16401	1.51786	0.000151642	1.51786	0.00014591	154	13	186.366	2.86366	ERPR	DF	nucleosome,nuclear chromatin,nuclear heterochromatin,extracellular exosome	chromatin DNA binding,histone deacetylase binding,poly(A) RNA binding	negative regulation of transcription from RNA polymerase II promoter,chromatin organization,nucleosome assembly,positive regulation of cell growth,protein stabilization,positive regulation of histone H3-K9 methylation,establishment of protein localization to chromatin
Meta / DF	HIST1H1B	Histone H1.5	H15_HUMAN	P16401	P16401	P16401	2.9609	0.000249446	2.9609	0.000226988	154	13	678.611	7.78611	Meta	DF	nucleosome,nuclear chromatin,nuclear heterochromatin,extracellular exosome	chromatin DNA binding,histone deacetylase binding,poly(A) RNA binding	negative regulation of transcription from RNA polymerase II promoter,chromatin organization,nucleosome assembly,positive regulation of cell growth,protein stabilization,positive regulation of histone H3-K9 methylation,establishment of protein localization to chromatin
TN / DF	HIST1H1C	Histone H1.2	H12_HUMAN	P16403	P16403	P16403	2.1468	0.0532718	2.1468	0.128804	42	7	342.843	4.42843	TN	DF	nucleosome,nucleus,nuclear euchromatin,transcriptionally active chromatin	protein binding,chromatin DNA binding,poly(A) RNA binding	negative regulation of transcription from RNA polymerase II promoter,nucleosome assembly,nucleosome positioning,histone H3-K4 trimethylation,histone H3-K27 trimethylation
Meta / DF	HIST1H1C	Histone H1.2	H12_HUMAN	P16403	P16403	P16403	0.437944	0.142157	0.437944	0.380587	42	7	35.4673	1.35467	Meta	DF	nucleosome,nucleus,nuclear euchromatin,transcriptionally active chromatin	protein binding,chromatin DNA binding,poly(A) RNA binding	negative regulation of transcription from RNA polymerase II promoter,nucleosome assembly,nucleosome positioning,histone H3-K4 trimethylation,histone H3-K27 trimethylation
HER2 / DF	HIST1H1C	Histone H1.2	H12_HUMAN	P16403	P16403	P16403	1.07391	0.161556	1.07391	0.502824	42	7	110.512	2.10512	HER2	DF	nucleosome,nucleus,nuclear euchromatin,transcriptionally active chromatin	protein binding,chromatin DNA binding,poly(A) RNA binding	negative regulation of transcription from RNA polymerase II promoter,nucleosome assembly,nucleosome positioning,histone H3-K4 trimethylation,histone H3-K27 trimethylation
ERPR / DF	HIST1H1C	Histone H1.2	H12_HUMAN	P16403	P16403	P16403	1.08163	0.247677	1.08163	0.772963	42	7	111.643	2.11643	ERPR	DF	nucleosome,nucleus,nuclear euchromatin,transcriptionally active chromatin	protein binding,chromatin DNA binding,poly(A) RNA binding	negative regulation of transcription from RNA polymerase II promoter,nucleosome assembly,nucleosome positioning,histone H3-K4 trimethylation,histone H3-K27 trimethylation
TP / DF	HIST1H1C	Histone H1.2	H12_HUMAN	P16403	P16403	P16403	0.721113	0.285555	0.721113	0.820674	42	7	64.8453	1.64845	TP	DF	nucleosome,nucleus,nuclear euchromatin,transcriptionally active chromatin	protein binding,chromatin DNA binding,poly(A) RNA binding	negative regulation of transcription from RNA polymerase II promoter,nucleosome assembly,nucleosome positioning,histone H3-K4 trimethylation,histone H3-K27 trimethylation
TP / DF	HIST1H1E	Histone H1.4	H14_HUMAN	P10412	P10412	P10412	-0.136578	0.0014586	0.136578	0.00149037	308	21	-9.03257	0.909674	TP	DF	nucleosome,nucleus,nuclear heterochromatin,extracellular exosome	protein binding,chromatin DNA binding,poly(A) RNA binding	negative regulation of transcription from RNA polymerase II promoter,nucleosome assembly,nucleosome positioning,histone H3-K4 trimethylation,histone H3-K27 trimethylation
HER2 / DF	HIST1H1E	Histone H1.4	H14_HUMAN	P10412	P10412	P10412	-0.470785	0.00474312	0.470785	0.00796751	308	21	-27.8428	0.721572	HER2	DF	nucleosome,nucleus,nuclear heterochromatin,extracellular exosome	protein binding,chromatin DNA binding,poly(A) RNA binding	negative regulation of transcription from RNA polymerase II promoter,nucleosome assembly,nucleosome positioning,histone H3-K4 trimethylation,histone H3-K27 trimethylation
ERPR / DF	HIST1H1E	Histone H1.4	H14_HUMAN	P10412	P10412	P10412	-0.559667	0.00612644	0.559667	0.00978966	308	21	-32.1541	0.678459	ERPR	DF	nucleosome,nucleus,nuclear heterochromatin,extracellular exosome	protein binding,chromatin DNA binding,poly(A) RNA binding	negative regulation of transcription from RNA polymerase II promoter,nucleosome assembly,nucleosome positioning,histone H3-K4 trimethylation,histone H3-K27 trimethylation
TN / DF	HIST1H1E	Histone H1.4	H14_HUMAN	P10412	P10412	P10412	-0.416557	0.0522579	0.416557	0.125848	308	21	-25.0789	0.749211	TN	DF	nucleosome,nucleus,nuclear heterochromatin,extracellular exosome	protein binding,chromatin DNA binding,poly(A) RNA binding	negative regulation of transcription from RNA polymerase II promoter,nucleosome assembly,nucleosome positioning,histone H3-K4 trimethylation,histone H3-K27 trimethylation
Meta / DF	HIST1H1E	Histone H1.4	H14_HUMAN	P10412	P10412	P10412	0.209621	0.284171	0.209621	0.922962	308	21	15.6384	1.15638	Meta	DF	nucleosome,nucleus,nuclear heterochromatin,extracellular exosome	protein binding,chromatin DNA binding,poly(A) RNA binding	negative regulation of transcription from RNA polymerase II promoter,nucleosome assembly,nucleosome positioning,histone H3-K4 trimethylation,histone H3-K27 trimethylation
TN / DF	HIST1H2AC	Histone H2A type 1-C	H2A1C_HUMAN	Q93077	Q93077	Q93077	-2.14778	0.0426	2.14778	0.0987569	238	12	-77.434	0.22566	TN	DF	nucleosome,nuclear chromatin,nucleus,extracellular exosome	molecular_function,DNA binding,protein heterodimerization activity	chromatin silencing,negative regulation of cell proliferation
Meta / DF	HIST1H2AC	Histone H2A type 1-C	H2A1C_HUMAN	Q93077	Q93077	Q93077	-0.959646	0.0618955	0.959646	0.138406	238	12	-48.5817	0.514183	Meta	DF	nucleosome,nuclear chromatin,nucleus,extracellular exosome	molecular_function,DNA binding,protein heterodimerization activity	chromatin silencing,negative regulation of cell proliferation
TP / DF	HIST1H2AC	Histone H2A type 1-C	H2A1C_HUMAN	Q93077	Q93077	Q93077	-1.96777	0.0902228	1.96777	0.189571	238	12	-74.4352	0.255648	TP	DF	nucleosome,nuclear chromatin,nucleus,extracellular exosome	molecular_function,DNA binding,protein heterodimerization activity	chromatin silencing,negative regulation of cell proliferation
ERPR / DF	HIST1H2AC	Histone H2A type 1-C	H2A1C_HUMAN	Q93077	Q93077	Q93077	-2.19067	0.123648	2.19067	0.327036	238	12	-78.095	0.21905	ERPR	DF	nucleosome,nuclear chromatin,nucleus,extracellular exosome	molecular_function,DNA binding,protein heterodimerization activity	chromatin silencing,negative regulation of cell proliferation
HER2 / DF	HIST1H2AC	Histone H2A type 1-C	H2A1C_HUMAN	Q93077	Q93077	Q93077	-2.20729	0.219304	2.20729	0.736243	238	12	-78.3459	0.216541	HER2	DF	nucleosome,nuclear chromatin,nucleus,extracellular exosome	molecular_function,DNA binding,protein heterodimerization activity	chromatin silencing,negative regulation of cell proliferation
Meta / DF	HIST1H2AD	Histone H2A type 1-D	H2A1D_HUMAN	P20671	P20671	P20671	1.32927	7.28e-07	1.32927	3.4e-07	42	4	151.276	2.51276	Meta	DF	nucleosome,nuclear chromatin,nucleus,extracellular exosome	molecular_function,DNA binding,protein heterodimerization activity	chromatin silencing,biological_process
HER2 / DF	HIST1H2AD	Histone H2A type 1-D	H2A1D_HUMAN	P20671	P20671	P20671	0.723367	2.57e-06	0.723367	1.79e-06	42	4	65.1031	1.65103	HER2	DF	nucleosome,nuclear chromatin,nucleus,extracellular exosome	molecular_function,DNA binding,protein heterodimerization activity	chromatin silencing,biological_process
ERPR / DF	HIST1H2AD	Histone H2A type 1-D	H2A1D_HUMAN	P20671	P20671	P20671	0.994044	0.000131887	0.994044	0.000125769	42	4	99.176	1.99176	ERPR	DF	nucleosome,nuclear chromatin,nucleus,extracellular exosome	molecular_function,DNA binding,protein heterodimerization activity	chromatin silencing,biological_process
TN / DF	HIST1H2AD	Histone H2A type 1-D	H2A1D_HUMAN	P20671	P20671	P20671	0.957396	0.000225618	0.957396	0.000250278	42	4	94.1802	1.9418	TN	DF	nucleosome,nuclear chromatin,nucleus,extracellular exosome	molecular_function,DNA binding,protein heterodimerization activity	chromatin silencing,biological_process
TP / DF	HIST1H2AD	Histone H2A type 1-D	H2A1D_HUMAN	P20671	P20671	P20671	0.660966	0.0408533	0.660966	0.0718747	42	4	58.1141	1.58114	TP	DF	nucleosome,nuclear chromatin,nucleus,extracellular exosome	molecular_function,DNA binding,protein heterodimerization activity	chromatin silencing,biological_process
ERPR / DF	HIST1H2BD	Histone H2B type 1-D	H2B1D_HUMAN	P58876	P58876	P58876	-0.309375	0.00175592	0.309375	0.00233519	112	6	-19.3009	0.806991	ERPR	DF	nuclear nucleosome,nucleus,nucleoplasm,cytoplasm,extracellular exosome	molecular_function,DNA binding,protein heterodimerization activity	nucleosome assembly
HER2 / DF	HIST1H2BD	Histone H2B type 1-D	H2B1D_HUMAN	P58876	P58876	P58876	0.268597	0.00176167	0.268597	0.0025776	112	6	20.4636	1.20464	HER2	DF	nuclear nucleosome,nucleus,nucleoplasm,cytoplasm,extracellular exosome	molecular_function,DNA binding,protein heterodimerization activity	nucleosome assembly
TN / DF	HIST1H2BD	Histone H2B type 1-D	H2B1D_HUMAN	P58876	P58876	P58876	-0.349866	0.0188203	0.349866	0.0379702	112	6	-21.5343	0.784657	TN	DF	nuclear nucleosome,nucleus,nucleoplasm,cytoplasm,extracellular exosome	molecular_function,DNA binding,protein heterodimerization activity	nucleosome assembly
Meta / DF	HIST1H2BD	Histone H2B type 1-D	H2B1D_HUMAN	P58876	P58876	P58876	-0.637493	0.0244376	0.637493	0.045817	112	6	-35.7171	0.642829	Meta	DF	nuclear nucleosome,nucleus,nucleoplasm,cytoplasm,extracellular exosome	molecular_function,DNA binding,protein heterodimerization activity	nucleosome assembly
TP / DF	HIST1H2BD	Histone H2B type 1-D	H2B1D_HUMAN	P58876	P58876	P58876	-0.284264	0.0294373	0.284264	0.0487518	112	6	-17.8839	0.821161	TP	DF	nuclear nucleosome,nucleus,nucleoplasm,cytoplasm,extracellular exosome	molecular_function,DNA binding,protein heterodimerization activity	nucleosome assembly
HER2 / DF	HIST1H2BO;HIST1H2BB;HIST2H2BE	Histone H2B type 1-O;Histone H2B type 1-B;Histone H2B type 2-E	H2B1O_HUMAN;H2B1B_HUMAN;H2B2E_HUMAN	P23527;P33778;Q16778	P23527;P33778;Q16778	P23527;P33778;Q16778	-1.60853	0.00745575	1.60853	0.013346	378	23	-67.2068	0.327932	HER2	DF	nucleosome,nuclear nucleosome,nucleus,nucleoplasm,cytoplasm;nuclear chromosome, telomeric region,nucleosome,nuclear nucleosome,nucleus,nucleoplasm,cytoplasm;nucleosome,nuclear nucleosome,extracellular space,nucleus,nucleoplasm,cytoplasm,extracellular exosome	DNA binding,protein heterodimerization activity;DNA binding,protein binding,protein heterodimerization activity;DNA binding,protein heterodimerization activity	nucleosome assembly;nucleosome assembly;innate immune response in mucosa,nucleosome assembly,antibacterial humoral response,defense response to Gram-positive bacterium
TP / DF	HIST1H2BO;HIST1H2BB;HIST2H2BE	Histone H2B type 1-O;Histone H2B type 1-B;Histone H2B type 2-E	H2B1O_HUMAN;H2B1B_HUMAN;H2B2E_HUMAN	P23527;P33778;Q16778	P23527;P33778;Q16778	P23527;P33778;Q16778	-1.43898	0.141937	1.43898	0.330929	378	23	-63.1173	0.368827	TP	DF	nucleosome,nuclear nucleosome,nucleus,nucleoplasm,cytoplasm;nuclear chromosome, telomeric region,nucleosome,nuclear nucleosome,nucleus,nucleoplasm,cytoplasm;nucleosome,nuclear nucleosome,extracellular space,nucleus,nucleoplasm,cytoplasm,extracellular exosome	DNA binding,protein heterodimerization activity;DNA binding,protein binding,protein heterodimerization activity;DNA binding,protein heterodimerization activity	nucleosome assembly;nucleosome assembly;innate immune response in mucosa,nucleosome assembly,antibacterial humoral response,defense response to Gram-positive bacterium
TN / DF	HIST1H2BO;HIST1H2BB;HIST2H2BE	Histone H2B type 1-O;Histone H2B type 1-B;Histone H2B type 2-E	H2B1O_HUMAN;H2B1B_HUMAN;H2B2E_HUMAN	P23527;P33778;Q16778	P23527;P33778;Q16778	P23527;P33778;Q16778	-1.89549	0.202181	1.89549	0.649003	378	23	-73.1217	0.268783	TN	DF	nucleosome,nuclear nucleosome,nucleus,nucleoplasm,cytoplasm;nuclear chromosome, telomeric region,nucleosome,nuclear nucleosome,nucleus,nucleoplasm,cytoplasm;nucleosome,nuclear nucleosome,extracellular space,nucleus,nucleoplasm,cytoplasm,extracellular exosome	DNA binding,protein heterodimerization activity;DNA binding,protein binding,protein heterodimerization activity;DNA binding,protein heterodimerization activity	nucleosome assembly;nucleosome assembly;innate immune response in mucosa,nucleosome assembly,antibacterial humoral response,defense response to Gram-positive bacterium
ERPR / DF	HIST1H2BO;HIST1H2BB;HIST2H2BE	Histone H2B type 1-O;Histone H2B type 1-B;Histone H2B type 2-E	H2B1O_HUMAN;H2B1B_HUMAN;H2B2E_HUMAN	P23527;P33778;Q16778	P23527;P33778;Q16778	P23527;P33778;Q16778	-2.01974	0.239243	2.01974	0.736776	378	23	-75.3397	0.246603	ERPR	DF	nucleosome,nuclear nucleosome,nucleus,nucleoplasm,cytoplasm;nuclear chromosome, telomeric region,nucleosome,nuclear nucleosome,nucleus,nucleoplasm,cytoplasm;nucleosome,nuclear nucleosome,extracellular space,nucleus,nucleoplasm,cytoplasm,extracellular exosome	DNA binding,protein heterodimerization activity;DNA binding,protein binding,protein heterodimerization activity;DNA binding,protein heterodimerization activity	nucleosome assembly;nucleosome assembly;innate immune response in mucosa,nucleosome assembly,antibacterial humoral response,defense response to Gram-positive bacterium
Meta / DF	HIST1H2BO;HIST1H2BB;HIST2H2BE	Histone H2B type 1-O;Histone H2B type 1-B;Histone H2B type 2-E	H2B1O_HUMAN;H2B1B_HUMAN;H2B2E_HUMAN	P23527;P33778;Q16778	P23527;P33778;Q16778	P23527;P33778;Q16778	-1.41049	0.272745	1.41049	0.87337	378	23	-62.3816	0.376184	Meta	DF	nucleosome,nuclear nucleosome,nucleus,nucleoplasm,cytoplasm;nuclear chromosome, telomeric region,nucleosome,nuclear nucleosome,nucleus,nucleoplasm,cytoplasm;nucleosome,nuclear nucleosome,extracellular space,nucleus,nucleoplasm,cytoplasm,extracellular exosome	DNA binding,protein heterodimerization activity;DNA binding,protein binding,protein heterodimerization activity;DNA binding,protein heterodimerization activity	nucleosome assembly;nucleosome assembly;innate immune response in mucosa,nucleosome assembly,antibacterial humoral response,defense response to Gram-positive bacterium
HER2 / DF	HIST1H3A	Histone H3.1	H31_HUMAN	P68431	P68431	P68431	-2.84329	0.00551114	2.84329	0.00946125	224	15	-86.0658	0.139342	HER2	DF	nuclear chromosome,nuclear chromosome, telomeric region,nucleosome,nuclear nucleosome,extracellular region,nucleus,nucleoplasm,cell-cell adherens junction,membrane,protein complex,extracellular exosome	protein binding,nucleosomal DNA binding,histone binding,protein heterodimerization activity,cadherin binding involved in cell-cell adhesion	chromatin silencing at rDNA,nucleosome assembly,DNA replication-dependent nucleosome assembly,blood coagulation,gene silencing by RNA,telomere organization,cellular protein metabolic process,negative regulation of gene expression, epigenetic,positive regulation of gene expression, epigenetic,protein heterotetramerization,regulation of gene silencing,cell-cell adhesion
Meta / DF	HIST1H3A	Histone H3.1	H31_HUMAN	P68431	P68431	P68431	-1.02234	0.0251481	1.02234	0.047491	224	15	-50.7682	0.492318	Meta	DF	nuclear chromosome,nuclear chromosome, telomeric region,nucleosome,nuclear nucleosome,extracellular region,nucleus,nucleoplasm,cell-cell adherens junction,membrane,protein complex,extracellular exosome	protein binding,nucleosomal DNA binding,histone binding,protein heterodimerization activity,cadherin binding involved in cell-cell adhesion	chromatin silencing at rDNA,nucleosome assembly,DNA replication-dependent nucleosome assembly,blood coagulation,gene silencing by RNA,telomere organization,cellular protein metabolic process,negative regulation of gene expression, epigenetic,positive regulation of gene expression, epigenetic,protein heterotetramerization,regulation of gene silencing,cell-cell adhesion
TN / DF	HIST1H3A	Histone H3.1	H31_HUMAN	P68431	P68431	P68431	-2.76265	0.0827969	2.76265	0.217642	224	15	-85.2647	0.147353	TN	DF	nuclear chromosome,nuclear chromosome, telomeric region,nucleosome,nuclear nucleosome,extracellular region,nucleus,nucleoplasm,cell-cell adherens junction,membrane,protein complex,extracellular exosome	protein binding,nucleosomal DNA binding,histone binding,protein heterodimerization activity,cadherin binding involved in cell-cell adhesion	chromatin silencing at rDNA,nucleosome assembly,DNA replication-dependent nucleosome assembly,blood coagulation,gene silencing by RNA,telomere organization,cellular protein metabolic process,negative regulation of gene expression, epigenetic,positive regulation of gene expression, epigenetic,protein heterotetramerization,regulation of gene silencing,cell-cell adhesion
TP / DF	HIST1H3A	Histone H3.1	H31_HUMAN	P68431	P68431	P68431	-2.55823	0.191841	2.55823	0.48189	224	15	-83.0217	0.169783	TP	DF	nuclear chromosome,nuclear chromosome, telomeric region,nucleosome,nuclear nucleosome,extracellular region,nucleus,nucleoplasm,cell-cell adherens junction,membrane,protein complex,extracellular exosome	protein binding,nucleosomal DNA binding,histone binding,protein heterodimerization activity,cadherin binding involved in cell-cell adhesion	chromatin silencing at rDNA,nucleosome assembly,DNA replication-dependent nucleosome assembly,blood coagulation,gene silencing by RNA,telomere organization,cellular protein metabolic process,negative regulation of gene expression, epigenetic,positive regulation of gene expression, epigenetic,protein heterotetramerization,regulation of gene silencing,cell-cell adhesion
ERPR / DF	HIST1H3A	Histone H3.1	H31_HUMAN	P68431	P68431	P68431	-2.9579	0.201783	2.9579	0.596336	224	15	-87.1299	0.128701	ERPR	DF	nuclear chromosome,nuclear chromosome, telomeric region,nucleosome,nuclear nucleosome,extracellular region,nucleus,nucleoplasm,cell-cell adherens junction,membrane,protein complex,extracellular exosome	protein binding,nucleosomal DNA binding,histone binding,protein heterodimerization activity,cadherin binding involved in cell-cell adhesion	chromatin silencing at rDNA,nucleosome assembly,DNA replication-dependent nucleosome assembly,blood coagulation,gene silencing by RNA,telomere organization,cellular protein metabolic process,negative regulation of gene expression, epigenetic,positive regulation of gene expression, epigenetic,protein heterotetramerization,regulation of gene silencing,cell-cell adhesion
Meta / DF	HIST1H4A	Histone H4	H4_HUMAN	P62805	P62805	P62805	-1.62957	3.3e-20	1.62957	2.95e-21	434	24	-67.6817	0.323183	Meta	DF	nuclear chromosome,nuclear chromosome, telomeric region,nucleosome,extracellular region,nucleus,nucleoplasm,membrane,extracellular matrix,protein complex,extracellular exosome	DNA binding,protein binding,protein domain specific binding,histone binding,poly(A) RNA binding,protein heterodimerization activity	chromatin silencing at rDNA,double-strand break repair via nonhomologous end joining,nucleosome assembly,DNA replication-dependent nucleosome assembly,DNA replication-independent nucleosome assembly,DNA-templated transcription, initiation,telomere capping,gene silencing by RNA,telomere organization,CENP-A containing nucleosome assembly,cellular protein metabolic process,negative regulation of megakaryocyte differentiation,negative regulation of gene expression, epigenetic,positive regulation of gene expression, epigenetic,protein heterotetramerization,beta-catenin-TCF complex assembly
TP / DF	HIST1H4A	Histone H4	H4_HUMAN	P62805	P62805	P62805	-1.52998	0.0122224	1.52998	0.0174215	434	24	-65.3718	0.346282	TP	DF	nuclear chromosome,nuclear chromosome, telomeric region,nucleosome,extracellular region,nucleus,nucleoplasm,membrane,extracellular matrix,protein complex,extracellular exosome	DNA binding,protein binding,protein domain specific binding,histone binding,poly(A) RNA binding,protein heterodimerization activity	chromatin silencing at rDNA,double-strand break repair via nonhomologous end joining,nucleosome assembly,DNA replication-dependent nucleosome assembly,DNA replication-independent nucleosome assembly,DNA-templated transcription, initiation,telomere capping,gene silencing by RNA,telomere organization,CENP-A containing nucleosome assembly,cellular protein metabolic process,negative regulation of megakaryocyte differentiation,negative regulation of gene expression, epigenetic,positive regulation of gene expression, epigenetic,protein heterotetramerization,beta-catenin-TCF complex assembly
HER2 / DF	HIST1H4A	Histone H4	H4_HUMAN	P62805	P62805	P62805	-0.796204	0.0207985	0.796204	0.0439534	434	24	-42.4138	0.575862	HER2	DF	nuclear chromosome,nuclear chromosome, telomeric region,nucleosome,extracellular region,nucleus,nucleoplasm,membrane,extracellular matrix,protein complex,extracellular exosome	DNA binding,protein binding,protein domain specific binding,histone binding,poly(A) RNA binding,protein heterodimerization activity	chromatin silencing at rDNA,double-strand break repair via nonhomologous end joining,nucleosome assembly,DNA replication-dependent nucleosome assembly,DNA replication-independent nucleosome assembly,DNA-templated transcription, initiation,telomere capping,gene silencing by RNA,telomere organization,CENP-A containing nucleosome assembly,cellular protein metabolic process,negative regulation of megakaryocyte differentiation,negative regulation of gene expression, epigenetic,positive regulation of gene expression, epigenetic,protein heterotetramerization,beta-catenin-TCF complex assembly
ERPR / DF	HIST1H4A	Histone H4	H4_HUMAN	P62805	P62805	P62805	-1.10807	0.199655	1.10807	0.588329	434	24	-53.6086	0.463914	ERPR	DF	nuclear chromosome,nuclear chromosome, telomeric region,nucleosome,extracellular region,nucleus,nucleoplasm,membrane,extracellular matrix,protein complex,extracellular exosome	DNA binding,protein binding,protein domain specific binding,histone binding,poly(A) RNA binding,protein heterodimerization activity	chromatin silencing at rDNA,double-strand break repair via nonhomologous end joining,nucleosome assembly,DNA replication-dependent nucleosome assembly,DNA replication-independent nucleosome assembly,DNA-templated transcription, initiation,telomere capping,gene silencing by RNA,telomere organization,CENP-A containing nucleosome assembly,cellular protein metabolic process,negative regulation of megakaryocyte differentiation,negative regulation of gene expression, epigenetic,positive regulation of gene expression, epigenetic,protein heterotetramerization,beta-catenin-TCF complex assembly
TN / DF	HIST1H4A	Histone H4	H4_HUMAN	P62805	P62805	P62805	-1.22375	0.214685	1.22375	0.698846	434	24	-57.183	0.42817	TN	DF	nuclear chromosome,nuclear chromosome, telomeric region,nucleosome,extracellular region,nucleus,nucleoplasm,membrane,extracellular matrix,protein complex,extracellular exosome	DNA binding,protein binding,protein domain specific binding,histone binding,poly(A) RNA binding,protein heterodimerization activity	chromatin silencing at rDNA,double-strand break repair via nonhomologous end joining,nucleosome assembly,DNA replication-dependent nucleosome assembly,DNA replication-independent nucleosome assembly,DNA-templated transcription, initiation,telomere capping,gene silencing by RNA,telomere organization,CENP-A containing nucleosome assembly,cellular protein metabolic process,negative regulation of megakaryocyte differentiation,negative regulation of gene expression, epigenetic,positive regulation of gene expression, epigenetic,protein heterotetramerization,beta-catenin-TCF complex assembly
Meta / DF	HIST2H2AB	Histone H2A type 2-B	H2A2B_HUMAN	Q8IUE6	Q8IUE6	Q8IUE6	1.01278	0.00140677	1.01278	0.00162901	84	7	101.78	2.0178	Meta	DF	nucleosome,nuclear chromatin,nucleus,extracellular exosome	molecular_function,DNA binding,protein heterodimerization activity	chromatin silencing,biological_process
HER2 / DF	HIST2H2AB	Histone H2A type 2-B	H2A2B_HUMAN	Q8IUE6	Q8IUE6	Q8IUE6	1.06322	0.00270115	1.06322	0.00417481	84	7	108.958	2.08958	HER2	DF	nucleosome,nuclear chromatin,nucleus,extracellular exosome	molecular_function,DNA binding,protein heterodimerization activity	chromatin silencing,biological_process
ERPR / DF	HIST2H2AB	Histone H2A type 2-B	H2A2B_HUMAN	Q8IUE6	Q8IUE6	Q8IUE6	0.662706	0.00539671	0.662706	0.0084536	84	7	58.3049	1.58305	ERPR	DF	nucleosome,nuclear chromatin,nucleus,extracellular exosome	molecular_function,DNA binding,protein heterodimerization activity	chromatin silencing,biological_process
TP / DF	HIST2H2AB	Histone H2A type 2-B	H2A2B_HUMAN	Q8IUE6	Q8IUE6	Q8IUE6	0.885336	0.00806791	0.885336	0.0106749	84	7	84.7195	1.84719	TP	DF	nucleosome,nuclear chromatin,nucleus,extracellular exosome	molecular_function,DNA binding,protein heterodimerization activity	chromatin silencing,biological_process
TN / DF	HIST2H2AB	Histone H2A type 2-B	H2A2B_HUMAN	Q8IUE6	Q8IUE6	Q8IUE6	0.826986	0.0359689	0.826986	0.0810387	84	7	77.3976	1.77398	TN	DF	nucleosome,nuclear chromatin,nucleus,extracellular exosome	molecular_function,DNA binding,protein heterodimerization activity	chromatin silencing,biological_process
HER2 / DF	HIVEP2	Transcription factor HIVEP2	ZEP2_HUMAN	P31629	P31629	P31629	-2.42091	2.07e-12	2.42091	4.93e-13	126	21	-81.3262	0.186738	HER2	DF	nucleus,nucleoplasm	DNA binding,transcription factor activity, sequence-specific DNA binding,sequence-specific DNA binding,transcription regulatory region DNA binding,metal ion binding	regulation of transcription, DNA-templated,transcription from RNA polymerase II promoter,signal transduction,multicellular organism development
TN / DF	HIVEP2	Transcription factor HIVEP2	ZEP2_HUMAN	P31629	P31629	P31629	-2.73248	4.35e-10	2.73248	1.45e-10	126	21	-84.9533	0.150467	TN	DF	nucleus,nucleoplasm	DNA binding,transcription factor activity, sequence-specific DNA binding,sequence-specific DNA binding,transcription regulatory region DNA binding,metal ion binding	regulation of transcription, DNA-templated,transcription from RNA polymerase II promoter,signal transduction,multicellular organism development
ERPR / DF	HIVEP2	Transcription factor HIVEP2	ZEP2_HUMAN	P31629	P31629	P31629	-3.2749	5.09e-09	3.2749	1.72e-09	126	21	-89.6686	0.103314	ERPR	DF	nucleus,nucleoplasm	DNA binding,transcription factor activity, sequence-specific DNA binding,sequence-specific DNA binding,transcription regulatory region DNA binding,metal ion binding	regulation of transcription, DNA-templated,transcription from RNA polymerase II promoter,signal transduction,multicellular organism development
TP / DF	HIVEP2	Transcription factor HIVEP2	ZEP2_HUMAN	P31629	P31629	P31629	-2.39914	7.5e-09	2.39914	1.99e-09	126	21	-81.0423	0.189577	TP	DF	nucleus,nucleoplasm	DNA binding,transcription factor activity, sequence-specific DNA binding,sequence-specific DNA binding,transcription regulatory region DNA binding,metal ion binding	regulation of transcription, DNA-templated,transcription from RNA polymerase II promoter,signal transduction,multicellular organism development
Meta / DF	HIVEP2	Transcription factor HIVEP2	ZEP2_HUMAN	P31629	P31629	P31629	-2.56898	8.61e-06	2.56898	5.22e-06	126	21	-83.1477	0.168523	Meta	DF	nucleus,nucleoplasm	DNA binding,transcription factor activity, sequence-specific DNA binding,sequence-specific DNA binding,transcription regulatory region DNA binding,metal ion binding	regulation of transcription, DNA-templated,transcription from RNA polymerase II promoter,signal transduction,multicellular organism development
ERPR / DF	HK1	Hexokinase-1	HXK1_HUMAN	P19367	P19367	P19367	2.19939	1.64e-71	2.19939	1.97e-73	686	46	359.287	4.59287	ERPR	DF	mitochondrion,mitochondrial outer membrane,cytosol,membrane raft,sperm principal piece	glucokinase activity,hexokinase activity,ATP binding,glucose binding,fructokinase activity,mannokinase activity	cellular glucose homeostasis,glycolytic process,glucose transport,carbohydrate phosphorylation,glucose 6-phosphate metabolic process,canonical glycolysis,establishment of protein localization to mitochondrion,maintenance of protein location in mitochondrion
TN / DF	HK1	Hexokinase-1	HXK1_HUMAN	P19367	P19367	P19367	2.03061	1.13e-53	2.03061	2.39e-55	686	46	308.577	4.08577	TN	DF	mitochondrion,mitochondrial outer membrane,cytosol,membrane raft,sperm principal piece	glucokinase activity,hexokinase activity,ATP binding,glucose binding,fructokinase activity,mannokinase activity	cellular glucose homeostasis,glycolytic process,glucose transport,carbohydrate phosphorylation,glucose 6-phosphate metabolic process,canonical glycolysis,establishment of protein localization to mitochondrion,maintenance of protein location in mitochondrion
TP / DF	HK1	Hexokinase-1	HXK1_HUMAN	P19367	P19367	P19367	2.38123	9.68e-52	2.38123	1.05e-53	686	46	420.981	5.20981	TP	DF	mitochondrion,mitochondrial outer membrane,cytosol,membrane raft,sperm principal piece	glucokinase activity,hexokinase activity,ATP binding,glucose binding,fructokinase activity,mannokinase activity	cellular glucose homeostasis,glycolytic process,glucose transport,carbohydrate phosphorylation,glucose 6-phosphate metabolic process,canonical glycolysis,establishment of protein localization to mitochondrion,maintenance of protein location in mitochondrion
HER2 / DF	HK1	Hexokinase-1	HXK1_HUMAN	P19367	P19367	P19367	1.90311	1.49e-50	1.90311	2.57e-52	686	46	274.019	3.74019	HER2	DF	mitochondrion,mitochondrial outer membrane,cytosol,membrane raft,sperm principal piece	glucokinase activity,hexokinase activity,ATP binding,glucose binding,fructokinase activity,mannokinase activity	cellular glucose homeostasis,glycolytic process,glucose transport,carbohydrate phosphorylation,glucose 6-phosphate metabolic process,canonical glycolysis,establishment of protein localization to mitochondrion,maintenance of protein location in mitochondrion
Meta / DF	HK1	Hexokinase-1	HXK1_HUMAN	P19367	P19367	P19367	1.08958	1.91e-14	1.08958	2.82e-15	686	46	112.812	2.12812	Meta	DF	mitochondrion,mitochondrial outer membrane,cytosol,membrane raft,sperm principal piece	glucokinase activity,hexokinase activity,ATP binding,glucose binding,fructokinase activity,mannokinase activity	cellular glucose homeostasis,glycolytic process,glucose transport,carbohydrate phosphorylation,glucose 6-phosphate metabolic process,canonical glycolysis,establishment of protein localization to mitochondrion,maintenance of protein location in mitochondrion
ERPR / DF	HK2	Hexokinase-2	HXK2_HUMAN	P52789	P52789	P52789	1.04793	0.00298928	1.04793	0.00425621	574	40	106.756	2.06756	ERPR	DF	mitochondrial outer membrane,cytosol,membrane	glucokinase activity,hexokinase activity,protein binding,ATP binding,glucose binding,fructokinase activity,mannokinase activity	cellular glucose homeostasis,response to ischemia,glycolytic process,lactation,apoptotic mitochondrial changes,glucose transport,negative regulation of mitochondrial membrane permeability,regulation of glucose import,carbohydrate phosphorylation,glucose 6-phosphate metabolic process,canonical glycolysis,establishment of protein localization to mitochondrion,maintenance of protein location in mitochondrion,positive regulation of mitophagy in response to mitochondrial depolarization,negative regulation of reactive oxygen species metabolic process
TP / DF	HK2	Hexokinase-2	HXK2_HUMAN	P52789	P52789	P52789	1.12577	0.00572325	1.12577	0.00718375	574	40	118.218	2.18218	TP	DF	mitochondrial outer membrane,cytosol,membrane	glucokinase activity,hexokinase activity,protein binding,ATP binding,glucose binding,fructokinase activity,mannokinase activity	cellular glucose homeostasis,response to ischemia,glycolytic process,lactation,apoptotic mitochondrial changes,glucose transport,negative regulation of mitochondrial membrane permeability,regulation of glucose import,carbohydrate phosphorylation,glucose 6-phosphate metabolic process,canonical glycolysis,establishment of protein localization to mitochondrion,maintenance of protein location in mitochondrion,positive regulation of mitophagy in response to mitochondrial depolarization,negative regulation of reactive oxygen species metabolic process
Meta / DF	HK2	Hexokinase-2	HXK2_HUMAN	P52789	P52789	P52789	0.624391	0.0109865	0.624391	0.0178111	574	40	54.156	1.54156	Meta	DF	mitochondrial outer membrane,cytosol,membrane	glucokinase activity,hexokinase activity,protein binding,ATP binding,glucose binding,fructokinase activity,mannokinase activity	cellular glucose homeostasis,response to ischemia,glycolytic process,lactation,apoptotic mitochondrial changes,glucose transport,negative regulation of mitochondrial membrane permeability,regulation of glucose import,carbohydrate phosphorylation,glucose 6-phosphate metabolic process,canonical glycolysis,establishment of protein localization to mitochondrion,maintenance of protein location in mitochondrion,positive regulation of mitophagy in response to mitochondrial depolarization,negative regulation of reactive oxygen species metabolic process
HER2 / DF	HK2	Hexokinase-2	HXK2_HUMAN	P52789	P52789	P52789	0.885988	0.0447956	0.885988	0.108486	574	40	84.803	1.84803	HER2	DF	mitochondrial outer membrane,cytosol,membrane	glucokinase activity,hexokinase activity,protein binding,ATP binding,glucose binding,fructokinase activity,mannokinase activity	cellular glucose homeostasis,response to ischemia,glycolytic process,lactation,apoptotic mitochondrial changes,glucose transport,negative regulation of mitochondrial membrane permeability,regulation of glucose import,carbohydrate phosphorylation,glucose 6-phosphate metabolic process,canonical glycolysis,establishment of protein localization to mitochondrion,maintenance of protein location in mitochondrion,positive regulation of mitophagy in response to mitochondrial depolarization,negative regulation of reactive oxygen species metabolic process
TN / DF	HK2	Hexokinase-2	HXK2_HUMAN	P52789	P52789	P52789	0.915142	0.0482083	0.915142	0.114466	574	40	88.5754	1.88575	TN	DF	mitochondrial outer membrane,cytosol,membrane	glucokinase activity,hexokinase activity,protein binding,ATP binding,glucose binding,fructokinase activity,mannokinase activity	cellular glucose homeostasis,response to ischemia,glycolytic process,lactation,apoptotic mitochondrial changes,glucose transport,negative regulation of mitochondrial membrane permeability,regulation of glucose import,carbohydrate phosphorylation,glucose 6-phosphate metabolic process,canonical glycolysis,establishment of protein localization to mitochondrion,maintenance of protein location in mitochondrion,positive regulation of mitophagy in response to mitochondrial depolarization,negative regulation of reactive oxygen species metabolic process
Meta / DF	HK3	Hexokinase-3	HXK3_HUMAN	P52790	P52790	P52790	1.60369	5.15e-17	1.60369	6.06e-18	294	23	203.92	3.0392	Meta	DF	mitochondrion,cytosol	glucokinase activity,hexokinase activity,ATP binding,glucose binding,fructokinase activity,mannokinase activity	cellular glucose homeostasis,glycolytic process,glucose transport,carbohydrate phosphorylation,glucose 6-phosphate metabolic process,canonical glycolysis
HER2 / DF	HK3	Hexokinase-3	HXK3_HUMAN	P52790	P52790	P52790	1.40158	3.16e-11	1.40158	9.1e-12	294	23	164.192	2.64192	HER2	DF	mitochondrion,cytosol	glucokinase activity,hexokinase activity,ATP binding,glucose binding,fructokinase activity,mannokinase activity	cellular glucose homeostasis,glycolytic process,glucose transport,carbohydrate phosphorylation,glucose 6-phosphate metabolic process,canonical glycolysis
TN / DF	HK3	Hexokinase-3	HXK3_HUMAN	P52790	P52790	P52790	1.5383	4.75e-08	1.5383	2.29e-08	294	23	190.451	2.90451	TN	DF	mitochondrion,cytosol	glucokinase activity,hexokinase activity,ATP binding,glucose binding,fructokinase activity,mannokinase activity	cellular glucose homeostasis,glycolytic process,glucose transport,carbohydrate phosphorylation,glucose 6-phosphate metabolic process,canonical glycolysis
ERPR / DF	HK3	Hexokinase-3	HXK3_HUMAN	P52790	P52790	P52790	0.405063	0.00309392	0.405063	0.00443178	294	23	32.4147	1.32415	ERPR	DF	mitochondrion,cytosol	glucokinase activity,hexokinase activity,ATP binding,glucose binding,fructokinase activity,mannokinase activity	cellular glucose homeostasis,glycolytic process,glucose transport,carbohydrate phosphorylation,glucose 6-phosphate metabolic process,canonical glycolysis
TP / DF	HK3	Hexokinase-3	HXK3_HUMAN	P52790	P52790	P52790	0.0858541	0.0207985	0.0858541	0.0324772	294	23	6.13159	1.06132	TP	DF	mitochondrion,cytosol	glucokinase activity,hexokinase activity,ATP binding,glucose binding,fructokinase activity,mannokinase activity	cellular glucose homeostasis,glycolytic process,glucose transport,carbohydrate phosphorylation,glucose 6-phosphate metabolic process,canonical glycolysis
HER2 / DF	HLA-A	HLA class I histocompatibility antigen, A-3 alpha chain	1A03_HUMAN	P04439	P04439	P04439	-4.59487	3.09e-11	4.59487	8.88e-12	210	14	-95.8619	0.0413814	HER2	DF
ERPR / DF	HLA-A	HLA class I histocompatibility antigen, A-43 alpha chain	1A43_HUMAN	P30456	P30456	P30456	-2.02771	2.24e-08	2.02771	8.49e-09	70	5	-75.4756	0.245244	ERPR	DF
TP / DF	HLA-A	HLA class I histocompatibility antigen, A-43 alpha chain	1A43_HUMAN	P30456	P30456	P30456	-1.98799	2.37e-08	1.98799	6.85e-09	70	5	-74.7911	0.252089	TP	DF
Meta / DF	HLA-A	HLA class I histocompatibility antigen, A-3 alpha chain	1A03_HUMAN	P04439	P04439	P04439	-4.8598	1.5e-07	4.8598	5.95e-08	210	14	-96.5561	0.0344392	Meta	DF
HER2 / DF	HLA-A	HLA class I histocompatibility antigen, A-23 alpha chain	1A23_HUMAN	P30447	P30447	P30447	-2.50169	2.76e-05	2.50169	2.45e-05	28	2	-82.3431	0.176569	HER2	DF
TN / DF	HLA-A	HLA class I histocompatibility antigen, A-23 alpha chain	1A23_HUMAN	P30447	P30447	P30447	-2.52637	2.77e-05	2.52637	2.42e-05	28	2	-82.6425	0.173575	TN	DF
TP / DF	HLA-A	HLA class I histocompatibility antigen, A-3 alpha chain	1A03_HUMAN	P04439	P04439	P04439	-3.88284	0.000103244	3.88284	7.28e-05	210	14	-93.2213	0.0677873	TP	DF
TN / DF	HLA-A	HLA class I histocompatibility antigen, A-3 alpha chain	1A03_HUMAN	P04439	P04439	P04439	-2.76941	0.000421871	2.76941	0.000506959	210	14	-85.3335	0.146665	TN	DF
ERPR / DF	HLA-A	HLA class I histocompatibility antigen, A-1 alpha chain;HLA class I histocompatibility antigen, A-36 alpha chain	1A01_HUMAN;1A36_HUMAN	P30443;P30455	P30443;P30455	P30443;P30455	-3.41734	0.000472788	3.41734	0.000529652	28	2	-90.64	0.0936002	ERPR	DF	;	;	;
TN / DF	HLA-A	HLA class I histocompatibility antigen, A-43 alpha chain	1A43_HUMAN	P30456	P30456	P30456	0.574329	0.000503476	0.574329	0.000622007	70	5	48.8985	1.48898	TN	DF
TP / DF	HLA-A	HLA class I histocompatibility antigen, A-2 alpha chain	1A02_HUMAN	P01892	P01892	P01892	0.279053	0.00155487	0.279053	0.00160084	336	18	21.3398	1.2134	TP	DF
ERPR / DF	HLA-A	HLA class I histocompatibility antigen, A-23 alpha chain	1A23_HUMAN	P30447	P30447	P30447	-0.34228	0.00434751	0.34228	0.00657854	28	2	-21.1206	0.788794	ERPR	DF
Meta / DF	HLA-A	HLA class I histocompatibility antigen, A-1 alpha chain;HLA class I histocompatibility antigen, A-36 alpha chain	1A01_HUMAN;1A36_HUMAN	P30443;P30455	P30443;P30455	P30443;P30455	-3.3804	0.00694412	3.3804	0.0103965	28	2	-90.3972	0.0960283	Meta	DF	;	;	;
Meta / DF	HLA-A	HLA class I histocompatibility antigen, A-43 alpha chain	1A43_HUMAN	P30456	P30456	P30456	-0.187413	0.0119721	0.187413	0.0196665	70	5	-12.1821	0.878179	Meta	DF
TN / DF	HLA-A	HLA class I histocompatibility antigen, A-2 alpha chain	1A02_HUMAN	P01892	P01892	P01892	1.43394	0.0263547	1.43394	0.0563538	336	18	170.183	2.70183	TN	DF
TP / DF	HLA-A	HLA class I histocompatibility antigen, A-23 alpha chain	1A23_HUMAN	P30447	P30447	P30447	0.154408	0.0340342	0.154408	0.0578652	28	2	11.2965	1.11296	TP	DF
Meta / DF	HLA-A	HLA class I histocompatibility antigen, A-23 alpha chain	1A23_HUMAN	P30447	P30447	P30447	0.00888147	0.0400779	0.00888147	0.0818806	28	2	0.617515	1.00618	Meta	DF
HER2 / DF	HLA-A	HLA class I histocompatibility antigen, A-1 alpha chain;HLA class I histocompatibility antigen, A-36 alpha chain	1A01_HUMAN;1A36_HUMAN	P30443;P30455	P30443;P30455	P30443;P30455	-2.79361	0.0451323	2.79361	0.109551	28	2	-85.5775	0.144225	HER2	DF	;	;	;
TP / DF	HLA-A	HLA class I histocompatibility antigen, A-1 alpha chain;HLA class I histocompatibility antigen, A-36 alpha chain	1A01_HUMAN;1A36_HUMAN	P30443;P30455	P30443;P30455	P30443;P30455	-1.81414	0.0627714	1.81414	0.120952	28	2	-71.5626	0.284374	TP	DF	;	;	;
ERPR / DF	HLA-A	HLA class I histocompatibility antigen, A-3 alpha chain	1A03_HUMAN	P04439	P04439	P04439	-2.81805	0.0673141	2.81805	0.158184	210	14	-85.8198	0.141802	ERPR	DF
HER2 / DF	HLA-A	HLA class I histocompatibility antigen, A-2 alpha chain	1A02_HUMAN	P01892	P01892	P01892	2.15283	0.137203	2.15283	0.409327	336	18	344.699	4.44699	HER2	DF
Meta / DF	HLA-A	HLA class I histocompatibility antigen, A-2 alpha chain	1A02_HUMAN	P01892	P01892	P01892	0.763623	0.206546	0.763623	0.609229	336	18	69.7749	1.69775	Meta	DF
TN / DF	HLA-A	HLA class I histocompatibility antigen, A-1 alpha chain;HLA class I histocompatibility antigen, A-36 alpha chain	1A01_HUMAN;1A36_HUMAN	P30443;P30455	P30443;P30455	P30443;P30455	-1.88301	0.223078	1.88301	0.733491	28	2	-72.8883	0.271117	TN	DF	;	;	;
ERPR / DF	HLA-A	HLA class I histocompatibility antigen, A-2 alpha chain	1A02_HUMAN	P01892	P01892	P01892	1.52903	0.233837	1.52903	0.717046	336	18	188.592	2.88592	ERPR	DF
HER2 / DF	HLA-A	HLA class I histocompatibility antigen, A-43 alpha chain	1A43_HUMAN	P30456	P30456	P30456	3.12445	0.24899	3.12445	0.865824	70	5	772.073	8.72073	HER2	DF
HER2 / DF	HLA-B	HLA class I histocompatibility antigen, B-41 alpha chain	1B41_HUMAN	P30479	P30479	P30479	1.7382	1.02e-06	1.7382	6.45e-07	322	18	233.62	3.3362	HER2	DF
TN / DF	HLA-B	HLA class I histocompatibility antigen, B-44 alpha chain	1B44_HUMAN	P30481	P30481	P30481	-1.12338	0.00312667	1.12338	0.00487315	42	3	-54.0983	0.459017	TN	DF
Meta / DF	HLA-B	HLA class I histocompatibility antigen, B-44 alpha chain	1B44_HUMAN	P30481	P30481	P30481	-1.13098	0.00876613	1.13098	0.0135761	42	3	-54.3395	0.456605	Meta	DF
ERPR / DF	HLA-B	HLA class I histocompatibility antigen, B-41 alpha chain	1B41_HUMAN	P30479	P30479	P30479	1.57704	0.0218101	1.57704	0.0420712	322	18	198.357	2.98357	ERPR	DF
TP / DF	HLA-B	HLA class I histocompatibility antigen, B-44 alpha chain	1B44_HUMAN	P30481	P30481	P30481	-1.43482	0.0272775	1.43482	0.0444618	42	3	-63.0108	0.369892	TP	DF
TN / DF	HLA-B	HLA class I histocompatibility antigen, B-41 alpha chain	1B41_HUMAN	P30479	P30479	P30479	1.70244	0.0400042	1.70244	0.0919179	322	18	225.452	3.25452	TN	DF
ERPR / DF	HLA-B	HLA class I histocompatibility antigen, B-44 alpha chain	1B44_HUMAN	P30481	P30481	P30481	-0.500625	0.0572481	0.500625	0.131022	42	3	-29.32	0.7068	ERPR	DF
HER2 / DF	HLA-B	HLA class I histocompatibility antigen, B-44 alpha chain	1B44_HUMAN	P30481	P30481	P30481	1.61483	0.210026	1.61483	0.695774	42	3	206.276	3.06276	HER2	DF
Meta / DF	HLA-B	HLA class I histocompatibility antigen, B-41 alpha chain	1B41_HUMAN	P30479	P30479	P30479	0.572431	0.301366	0.572431	0.999662	322	18	48.7027	1.48703	Meta	DF
TP / DF	HLA-B	HLA class I histocompatibility antigen, B-41 alpha chain	1B41_HUMAN	P30479	P30479	P30479	0.747225	0.320431	0.747225	0.962291	322	18	67.8561	1.67856	TP	DF
TP / DF	HLA-C	HLA class I histocompatibility antigen, Cw-18 alpha chain	1C18_HUMAN	Q29865	Q29865	Q29865	-1.20597	2.93e-05	1.20597	1.75e-05	56	4	-56.6522	0.433478	TP	DF
ERPR / DF	HLA-C	HLA class I histocompatibility antigen, Cw-18 alpha chain	1C18_HUMAN	Q29865	Q29865	Q29865	-0.913723	0.000216475	0.913723	0.000218335	56	4	-46.9187	0.530813	ERPR	DF
HER2 / DF	HLA-C	HLA class I histocompatibility antigen, Cw-18 alpha chain	1C18_HUMAN	Q29865	Q29865	Q29865	-0.994403	0.0022552	0.994403	0.00340313	56	4	-49.8056	0.501944	HER2	DF
TP / DF	HLA-C	HLA class I histocompatibility antigen, Cw-7 alpha chain	1C07_HUMAN	P10321	P10321	P10321	-1.91349	0.00366402	1.91349	0.00429306	42	3	-73.455	0.26545	TP	DF
TN / DF	HLA-C	HLA class I histocompatibility antigen, Cw-18 alpha chain	1C18_HUMAN	Q29865	Q29865	Q29865	-0.394808	0.00526639	0.394808	0.00880276	56	4	-23.9409	0.760591	TN	DF
HER2 / DF	HLA-C	HLA class I histocompatibility antigen, Cw-7 alpha chain	1C07_HUMAN	P10321	P10321	P10321	-0.826567	0.0177458	0.826567	0.0364533	42	3	-43.6131	0.563869	HER2	DF
Meta / DF	HLA-C	HLA class I histocompatibility antigen, Cw-18 alpha chain	1C18_HUMAN	Q29865	Q29865	Q29865	-0.117121	0.0333782	0.117121	0.0660571	56	4	-7.79745	0.922025	Meta	DF
TN / DF	HLA-C	HLA class I histocompatibility antigen, Cw-7 alpha chain	1C07_HUMAN	P10321	P10321	P10321	-1.06279	0.0447597	1.06279	0.104818	42	3	-52.1296	0.478704	TN	DF
Meta / DF	HLA-C	HLA class I histocompatibility antigen, Cw-7 alpha chain	1C07_HUMAN	P10321	P10321	P10321	-1.43321	0.0469027	1.43321	0.0994515	42	3	-62.9694	0.370306	Meta	DF
ERPR / DF	HLA-C	HLA class I histocompatibility antigen, Cw-7 alpha chain	1C07_HUMAN	P10321	P10321	P10321	-0.941357	0.0546493	0.941357	0.124385	42	3	-47.9257	0.520743	ERPR	DF
TP / DF	HLA-C	HLA class I histocompatibility antigen, Cw-2 alpha chain	1C02_HUMAN	P30501	P30501	P30501	-0.0646583	0.06445	0.0646583	0.125357	140	8	-4.38282	0.956172	TP	DF
Meta / DF	HLA-C	HLA class I histocompatibility antigen, Cw-2 alpha chain	1C02_HUMAN	P30501	P30501	P30501	0.0122533	0.0649622	0.0122533	0.146735	140	8	0.852953	1.00853	Meta	DF
TN / DF	HLA-C	HLA class I histocompatibility antigen, Cw-3 alpha chain	1C03_HUMAN	P04222	P04222	P04222	0.856818	0.0992517	0.856818	0.270785	28	3	81.1039	1.81104	TN	DF
TP / DF	HLA-C	HLA class I histocompatibility antigen, Cw-3 alpha chain	1C03_HUMAN	P04222	P04222	P04222	-0.198606	0.100809	0.198606	0.216782	28	3	-12.8608	0.871392	TP	DF
TN / DF	HLA-C	HLA class I histocompatibility antigen, Cw-2 alpha chain	1C02_HUMAN	P30501	P30501	P30501	1.0983	0.114911	1.0983	0.321694	140	8	114.103	2.14103	TN	DF
ERPR / DF	HLA-C	HLA class I histocompatibility antigen, Cw-2 alpha chain	1C02_HUMAN	P30501	P30501	P30501	0.821749	0.154452	0.821749	0.42691	140	8	76.7548	1.76755	ERPR	DF
ERPR / DF	HLA-C	HLA class I histocompatibility antigen, Cw-3 alpha chain	1C03_HUMAN	P04222	P04222	P04222	0.930753	0.164122	0.930753	0.460877	28	3	90.6271	1.90627	ERPR	DF
Meta / DF	HLA-C	HLA class I histocompatibility antigen, Cw-3 alpha chain	1C03_HUMAN	P04222	P04222	P04222	0.111856	0.18295	0.111856	0.519843	28	3	8.06176	1.08062	Meta	DF
HER2 / DF	HLA-C	HLA class I histocompatibility antigen, Cw-2 alpha chain	1C02_HUMAN	P30501	P30501	P30501	0.984496	0.184634	0.984496	0.592102	140	8	97.8621	1.97862	HER2	DF
HER2 / DF	HLA-C	HLA class I histocompatibility antigen, Cw-3 alpha chain	1C03_HUMAN	P04222	P04222	P04222	0.743757	0.23742	0.743757	0.816057	28	3	67.4531	1.67453	HER2	DF
HER2 / DF	HLA-DPA1	HLA class II histocompatibility antigen, DP alpha 1 chain	DPA1_HUMAN	P20036	P20036	P20036	0.856966	0.00104428	0.856966	0.00141788	84	4	81.1225	1.81123	HER2	DF	Golgi membrane,lysosomal membrane,plasma membrane,integral component of plasma membrane,cell surface,endosome membrane,ER to Golgi transport vesicle membrane,transport vesicle membrane,endocytic vesicle membrane,clathrin-coated endocytic vesicle membrane,trans-Golgi network membrane,MHC class II protein complex,integral component of lumenal side of endoplasmic reticulum membrane	MHC class II receptor activity,peptide antigen binding	immune response,antigen processing and presentation of exogenous peptide antigen via MHC class II,T cell costimulation,positive regulation of interferon-gamma production,positive regulation of T cell proliferation,T cell receptor signaling pathway,positive regulation of T cell activation,interferon-gamma-mediated signaling pathway,cellular response to interferon-gamma
TN / DF	HLA-DPA1	HLA class II histocompatibility antigen, DP alpha 1 chain	DPA1_HUMAN	P20036	P20036	P20036	1.18788	0.0036818	1.18788	0.00585761	84	4	127.817	2.27817	TN	DF	Golgi membrane,lysosomal membrane,plasma membrane,integral component of plasma membrane,cell surface,endosome membrane,ER to Golgi transport vesicle membrane,transport vesicle membrane,endocytic vesicle membrane,clathrin-coated endocytic vesicle membrane,trans-Golgi network membrane,MHC class II protein complex,integral component of lumenal side of endoplasmic reticulum membrane	MHC class II receptor activity,peptide antigen binding	immune response,antigen processing and presentation of exogenous peptide antigen via MHC class II,T cell costimulation,positive regulation of interferon-gamma production,positive regulation of T cell proliferation,T cell receptor signaling pathway,positive regulation of T cell activation,interferon-gamma-mediated signaling pathway,cellular response to interferon-gamma
ERPR / DF	HLA-DPA1	HLA class II histocompatibility antigen, DP alpha 1 chain	DPA1_HUMAN	P20036	P20036	P20036	0.578086	0.0195034	0.578086	0.0368397	84	4	49.2868	1.49287	ERPR	DF	Golgi membrane,lysosomal membrane,plasma membrane,integral component of plasma membrane,cell surface,endosome membrane,ER to Golgi transport vesicle membrane,transport vesicle membrane,endocytic vesicle membrane,clathrin-coated endocytic vesicle membrane,trans-Golgi network membrane,MHC class II protein complex,integral component of lumenal side of endoplasmic reticulum membrane	MHC class II receptor activity,peptide antigen binding	immune response,antigen processing and presentation of exogenous peptide antigen via MHC class II,T cell costimulation,positive regulation of interferon-gamma production,positive regulation of T cell proliferation,T cell receptor signaling pathway,positive regulation of T cell activation,interferon-gamma-mediated signaling pathway,cellular response to interferon-gamma
TP / DF	HLA-DPA1	HLA class II histocompatibility antigen, DP alpha 1 chain	DPA1_HUMAN	P20036	P20036	P20036	0.789276	0.0486295	0.789276	0.0884922	84	4	72.8207	1.72821	TP	DF	Golgi membrane,lysosomal membrane,plasma membrane,integral component of plasma membrane,cell surface,endosome membrane,ER to Golgi transport vesicle membrane,transport vesicle membrane,endocytic vesicle membrane,clathrin-coated endocytic vesicle membrane,trans-Golgi network membrane,MHC class II protein complex,integral component of lumenal side of endoplasmic reticulum membrane	MHC class II receptor activity,peptide antigen binding	immune response,antigen processing and presentation of exogenous peptide antigen via MHC class II,T cell costimulation,positive regulation of interferon-gamma production,positive regulation of T cell proliferation,T cell receptor signaling pathway,positive regulation of T cell activation,interferon-gamma-mediated signaling pathway,cellular response to interferon-gamma
Meta / DF	HLA-DPA1	HLA class II histocompatibility antigen, DP alpha 1 chain	DPA1_HUMAN	P20036	P20036	P20036	0.489857	0.179664	0.489857	0.507555	84	4	40.4305	1.40431	Meta	DF	Golgi membrane,lysosomal membrane,plasma membrane,integral component of plasma membrane,cell surface,endosome membrane,ER to Golgi transport vesicle membrane,transport vesicle membrane,endocytic vesicle membrane,clathrin-coated endocytic vesicle membrane,trans-Golgi network membrane,MHC class II protein complex,integral component of lumenal side of endoplasmic reticulum membrane	MHC class II receptor activity,peptide antigen binding	immune response,antigen processing and presentation of exogenous peptide antigen via MHC class II,T cell costimulation,positive regulation of interferon-gamma production,positive regulation of T cell proliferation,T cell receptor signaling pathway,positive regulation of T cell activation,interferon-gamma-mediated signaling pathway,cellular response to interferon-gamma
TN / DF	HLA-DPB1	HLA class II histocompatibility antigen, DP beta 1 chain	DPB1_HUMAN	P04440	P04440	P04440	0.167966	0.0511665	0.167966	0.122726	70	4	12.3473	1.12347	TN	DF	Golgi membrane,lysosomal membrane,plasma membrane,cell surface,endosome membrane,ER to Golgi transport vesicle membrane,membrane,transport vesicle membrane,endocytic vesicle membrane,clathrin-coated endocytic vesicle membrane,trans-Golgi network membrane,MHC class II protein complex,integral component of lumenal side of endoplasmic reticulum membrane	peptide antigen binding	antigen processing and presentation of exogenous peptide antigen via MHC class II,T cell costimulation,positive regulation of interferon-gamma production,positive regulation of T cell proliferation,T cell receptor signaling pathway,positive regulation of T cell activation,interferon-gamma-mediated signaling pathway
TP / DF	HLA-DPB1	HLA class II histocompatibility antigen, DP beta 1 chain	DPB1_HUMAN	P04440	P04440	P04440	0.235231	0.0985276	0.235231	0.210802	70	4	17.7095	1.1771	TP	DF	Golgi membrane,lysosomal membrane,plasma membrane,cell surface,endosome membrane,ER to Golgi transport vesicle membrane,membrane,transport vesicle membrane,endocytic vesicle membrane,clathrin-coated endocytic vesicle membrane,trans-Golgi network membrane,MHC class II protein complex,integral component of lumenal side of endoplasmic reticulum membrane	peptide antigen binding	antigen processing and presentation of exogenous peptide antigen via MHC class II,T cell costimulation,positive regulation of interferon-gamma production,positive regulation of T cell proliferation,T cell receptor signaling pathway,positive regulation of T cell activation,interferon-gamma-mediated signaling pathway
HER2 / DF	HLA-DPB1	HLA class II histocompatibility antigen, DP beta 1 chain	DPB1_HUMAN	P04440	P04440	P04440	1.40164	0.198692	1.40164	0.647621	70	4	164.202	2.64202	HER2	DF	Golgi membrane,lysosomal membrane,plasma membrane,cell surface,endosome membrane,ER to Golgi transport vesicle membrane,membrane,transport vesicle membrane,endocytic vesicle membrane,clathrin-coated endocytic vesicle membrane,trans-Golgi network membrane,MHC class II protein complex,integral component of lumenal side of endoplasmic reticulum membrane	peptide antigen binding	antigen processing and presentation of exogenous peptide antigen via MHC class II,T cell costimulation,positive regulation of interferon-gamma production,positive regulation of T cell proliferation,T cell receptor signaling pathway,positive regulation of T cell activation,interferon-gamma-mediated signaling pathway
ERPR / DF	HLA-DPB1	HLA class II histocompatibility antigen, DP beta 1 chain	DPB1_HUMAN	P04440	P04440	P04440	0.791223	0.255734	0.791223	0.808653	70	4	73.054	1.73054	ERPR	DF	Golgi membrane,lysosomal membrane,plasma membrane,cell surface,endosome membrane,ER to Golgi transport vesicle membrane,membrane,transport vesicle membrane,endocytic vesicle membrane,clathrin-coated endocytic vesicle membrane,trans-Golgi network membrane,MHC class II protein complex,integral component of lumenal side of endoplasmic reticulum membrane	peptide antigen binding	antigen processing and presentation of exogenous peptide antigen via MHC class II,T cell costimulation,positive regulation of interferon-gamma production,positive regulation of T cell proliferation,T cell receptor signaling pathway,positive regulation of T cell activation,interferon-gamma-mediated signaling pathway
Meta / DF	HLA-DPB1	HLA class II histocompatibility antigen, DP beta 1 chain	DPB1_HUMAN	P04440	P04440	P04440	0.898246	0.278469	0.898246	0.898481	70	4	86.3799	1.8638	Meta	DF	Golgi membrane,lysosomal membrane,plasma membrane,cell surface,endosome membrane,ER to Golgi transport vesicle membrane,membrane,transport vesicle membrane,endocytic vesicle membrane,clathrin-coated endocytic vesicle membrane,trans-Golgi network membrane,MHC class II protein complex,integral component of lumenal side of endoplasmic reticulum membrane	peptide antigen binding	antigen processing and presentation of exogenous peptide antigen via MHC class II,T cell costimulation,positive regulation of interferon-gamma production,positive regulation of T cell proliferation,T cell receptor signaling pathway,positive regulation of T cell activation,interferon-gamma-mediated signaling pathway
TN / DF	HLA-DQB1	HLA class II histocompatibility antigen, DQ beta 1 chain	DQB1_HUMAN	P01920	P01920	P01920	-0.71072	1.2e-05	0.71072	9.69e-06	42	2	-38.8985	0.611015	TN	DF	Golgi membrane,lysosomal membrane,plasma membrane,endosome membrane,ER to Golgi transport vesicle membrane,membrane,transport vesicle membrane,endocytic vesicle membrane,clathrin-coated endocytic vesicle membrane,trans-Golgi network membrane,MHC class II protein complex,integral component of lumenal side of endoplasmic reticulum membrane	MHC class II receptor activity,peptide antigen binding	immunoglobulin production involved in immunoglobulin mediated immune response,humoral immune response mediated by circulating immunoglobulin,immune response,antigen processing and presentation of exogenous peptide antigen via MHC class II,T cell costimulation,T cell receptor signaling pathway,interferon-gamma-mediated signaling pathway
TP / DF	HLA-DQB1	HLA class II histocompatibility antigen, DQ beta 1 chain	DQB1_HUMAN	P01920	P01920	P01920	-0.283288	0.00239261	0.283288	0.00260234	42	2	-17.8284	0.821716	TP	DF	Golgi membrane,lysosomal membrane,plasma membrane,endosome membrane,ER to Golgi transport vesicle membrane,membrane,transport vesicle membrane,endocytic vesicle membrane,clathrin-coated endocytic vesicle membrane,trans-Golgi network membrane,MHC class II protein complex,integral component of lumenal side of endoplasmic reticulum membrane	MHC class II receptor activity,peptide antigen binding	immunoglobulin production involved in immunoglobulin mediated immune response,humoral immune response mediated by circulating immunoglobulin,immune response,antigen processing and presentation of exogenous peptide antigen via MHC class II,T cell costimulation,T cell receptor signaling pathway,interferon-gamma-mediated signaling pathway
Meta / DF	HLA-DQB1	HLA class II histocompatibility antigen, DQ beta 1 chain	DQB1_HUMAN	P01920	P01920	P01920	-0.0184719	0.0282171	0.0184719	0.054341	42	2	-1.27221	0.987278	Meta	DF	Golgi membrane,lysosomal membrane,plasma membrane,endosome membrane,ER to Golgi transport vesicle membrane,membrane,transport vesicle membrane,endocytic vesicle membrane,clathrin-coated endocytic vesicle membrane,trans-Golgi network membrane,MHC class II protein complex,integral component of lumenal side of endoplasmic reticulum membrane	MHC class II receptor activity,peptide antigen binding	immunoglobulin production involved in immunoglobulin mediated immune response,humoral immune response mediated by circulating immunoglobulin,immune response,antigen processing and presentation of exogenous peptide antigen via MHC class II,T cell costimulation,T cell receptor signaling pathway,interferon-gamma-mediated signaling pathway
ERPR / DF	HLA-DQB1	HLA class II histocompatibility antigen, DQ beta 1 chain	DQB1_HUMAN	P01920	P01920	P01920	-0.0508409	0.0621037	0.0508409	0.144054	42	2	-3.46265	0.965373	ERPR	DF	Golgi membrane,lysosomal membrane,plasma membrane,endosome membrane,ER to Golgi transport vesicle membrane,membrane,transport vesicle membrane,endocytic vesicle membrane,clathrin-coated endocytic vesicle membrane,trans-Golgi network membrane,MHC class II protein complex,integral component of lumenal side of endoplasmic reticulum membrane	MHC class II receptor activity,peptide antigen binding	immunoglobulin production involved in immunoglobulin mediated immune response,humoral immune response mediated by circulating immunoglobulin,immune response,antigen processing and presentation of exogenous peptide antigen via MHC class II,T cell costimulation,T cell receptor signaling pathway,interferon-gamma-mediated signaling pathway
HER2 / DF	HLA-DQB1	HLA class II histocompatibility antigen, DQ beta 1 chain	DQB1_HUMAN	P01920	P01920	P01920	0.611519	0.251332	0.611519	0.87889	42	2	52.7867	1.52787	HER2	DF	Golgi membrane,lysosomal membrane,plasma membrane,endosome membrane,ER to Golgi transport vesicle membrane,membrane,transport vesicle membrane,endocytic vesicle membrane,clathrin-coated endocytic vesicle membrane,trans-Golgi network membrane,MHC class II protein complex,integral component of lumenal side of endoplasmic reticulum membrane	MHC class II receptor activity,peptide antigen binding	immunoglobulin production involved in immunoglobulin mediated immune response,humoral immune response mediated by circulating immunoglobulin,immune response,antigen processing and presentation of exogenous peptide antigen via MHC class II,T cell costimulation,T cell receptor signaling pathway,interferon-gamma-mediated signaling pathway
HER2 / DF	HLA-DRA	HLA class II histocompatibility antigen, DR alpha chain	DRA_HUMAN	P01903	P01903	P01903	2.49579	2.04e-11	2.49579	5.72e-12	140	11	464.036	5.64036	HER2	DF	Golgi membrane,lysosome,lysosomal membrane,plasma membrane,integral component of plasma membrane,cell surface,ER to Golgi transport vesicle membrane,transport vesicle membrane,endocytic vesicle membrane,clathrin-coated endocytic vesicle membrane,late endosome membrane,trans-Golgi network membrane,MHC class II protein complex,extracellular exosome,integral component of lumenal side of endoplasmic reticulum membrane	MHC class II protein complex binding,MHC class II receptor activity,peptide antigen binding	peptide antigen assembly with MHC class II protein complex,antigen processing and presentation of peptide or polysaccharide antigen via MHC class II,polysaccharide assembly with MHC class II protein complex,immune response,viral process,antigen processing and presentation of exogenous peptide antigen via MHC class II,T cell costimulation,T cell receptor signaling pathway,cognition,interferon-gamma-mediated signaling pathway
ERPR / DF	HLA-DRA	HLA class II histocompatibility antigen, DR alpha chain	DRA_HUMAN	P01903	P01903	P01903	1.80549	7.63e-08	1.80549	3.28e-08	140	11	249.548	3.49548	ERPR	DF	Golgi membrane,lysosome,lysosomal membrane,plasma membrane,integral component of plasma membrane,cell surface,ER to Golgi transport vesicle membrane,transport vesicle membrane,endocytic vesicle membrane,clathrin-coated endocytic vesicle membrane,late endosome membrane,trans-Golgi network membrane,MHC class II protein complex,extracellular exosome,integral component of lumenal side of endoplasmic reticulum membrane	MHC class II protein complex binding,MHC class II receptor activity,peptide antigen binding	peptide antigen assembly with MHC class II protein complex,antigen processing and presentation of peptide or polysaccharide antigen via MHC class II,polysaccharide assembly with MHC class II protein complex,immune response,viral process,antigen processing and presentation of exogenous peptide antigen via MHC class II,T cell costimulation,T cell receptor signaling pathway,cognition,interferon-gamma-mediated signaling pathway
TP / DF	HLA-DRA	HLA class II histocompatibility antigen, DR alpha chain	DRA_HUMAN	P01903	P01903	P01903	1.77848	4.64e-06	1.77848	2.26e-06	140	11	243.065	3.43065	TP	DF	Golgi membrane,lysosome,lysosomal membrane,plasma membrane,integral component of plasma membrane,cell surface,ER to Golgi transport vesicle membrane,transport vesicle membrane,endocytic vesicle membrane,clathrin-coated endocytic vesicle membrane,late endosome membrane,trans-Golgi network membrane,MHC class II protein complex,extracellular exosome,integral component of lumenal side of endoplasmic reticulum membrane	MHC class II protein complex binding,MHC class II receptor activity,peptide antigen binding	peptide antigen assembly with MHC class II protein complex,antigen processing and presentation of peptide or polysaccharide antigen via MHC class II,polysaccharide assembly with MHC class II protein complex,immune response,viral process,antigen processing and presentation of exogenous peptide antigen via MHC class II,T cell costimulation,T cell receptor signaling pathway,cognition,interferon-gamma-mediated signaling pathway
TN / DF	HLA-DRA	HLA class II histocompatibility antigen, DR alpha chain	DRA_HUMAN	P01903	P01903	P01903	1.50468	1.15e-05	1.50468	9.17e-06	140	11	183.762	2.83762	TN	DF	Golgi membrane,lysosome,lysosomal membrane,plasma membrane,integral component of plasma membrane,cell surface,ER to Golgi transport vesicle membrane,transport vesicle membrane,endocytic vesicle membrane,clathrin-coated endocytic vesicle membrane,late endosome membrane,trans-Golgi network membrane,MHC class II protein complex,extracellular exosome,integral component of lumenal side of endoplasmic reticulum membrane	MHC class II protein complex binding,MHC class II receptor activity,peptide antigen binding	peptide antigen assembly with MHC class II protein complex,antigen processing and presentation of peptide or polysaccharide antigen via MHC class II,polysaccharide assembly with MHC class II protein complex,immune response,viral process,antigen processing and presentation of exogenous peptide antigen via MHC class II,T cell costimulation,T cell receptor signaling pathway,cognition,interferon-gamma-mediated signaling pathway
Meta / DF	HLA-DRA	HLA class II histocompatibility antigen, DR alpha chain	DRA_HUMAN	P01903	P01903	P01903	1.07956	0.000497692	1.07956	0.000492055	140	11	111.339	2.11339	Meta	DF	Golgi membrane,lysosome,lysosomal membrane,plasma membrane,integral component of plasma membrane,cell surface,ER to Golgi transport vesicle membrane,transport vesicle membrane,endocytic vesicle membrane,clathrin-coated endocytic vesicle membrane,late endosome membrane,trans-Golgi network membrane,MHC class II protein complex,extracellular exosome,integral component of lumenal side of endoplasmic reticulum membrane	MHC class II protein complex binding,MHC class II receptor activity,peptide antigen binding	peptide antigen assembly with MHC class II protein complex,antigen processing and presentation of peptide or polysaccharide antigen via MHC class II,polysaccharide assembly with MHC class II protein complex,immune response,viral process,antigen processing and presentation of exogenous peptide antigen via MHC class II,T cell costimulation,T cell receptor signaling pathway,cognition,interferon-gamma-mediated signaling pathway
HER2 / DF	HLA-DRB1	HLA class II histocompatibility antigen, DRB1-7 beta chain	2B17_HUMAN	P13761	P13761	P13761	-1.93766	2.18e-05	1.93766	1.88e-05	56	6	-73.896	0.26104	HER2	DF
TN / DF	HLA-DRB1	HLA class II histocompatibility antigen, DRB1-7 beta chain	2B17_HUMAN	P13761	P13761	P13761	-1.35543	0.000100835	1.35543	0.000100348	56	6	-60.9182	0.390818	TN	DF
ERPR / DF	HLA-DRB1	HLA class II histocompatibility antigen, DRB1-7 beta chain	2B17_HUMAN	P13761	P13761	P13761	-0.982863	0.000351219	0.982863	0.000381392	56	6	-49.4025	0.505975	ERPR	DF
TP / DF	HLA-DRB1	HLA class II histocompatibility antigen, DRB1-7 beta chain	2B17_HUMAN	P13761	P13761	P13761	-1.10145	0.00044549	1.10145	0.000387031	56	6	-53.3953	0.466047	TP	DF
HER2 / DF	HLA-DRB1	HLA class II histocompatibility antigen, DRB1-13 beta chain	2B1D_HUMAN	Q5Y7A7	Q5Y7A7	Q5Y7A7	2.17777	0.000490349	2.17777	0.000607803	56	4	352.453	4.52453	HER2	DF
HER2 / DF	HLA-DRB1	HLA class II histocompatibility antigen, DRB1-1 beta chain	2B11_HUMAN	P04229	P04229	P04229	1.72896	0.00296703	1.72896	0.00464421	168	10	231.488	3.31488	HER2	DF
ERPR / DF	HLA-DRB1	HLA class II histocompatibility antigen, DRB1-4 beta chain	2B14_HUMAN	P13760	P13760	P13760	-0.213739	0.0176505	0.213739	0.0329152	56	4	-13.7701	0.862299	ERPR	DF
TP / DF	HLA-DRB1	HLA class II histocompatibility antigen, DRB1-4 beta chain	2B14_HUMAN	P13760	P13760	P13760	0.390148	0.0457649	0.390148	0.0823673	56	4	31.0528	1.31053	TP	DF
Meta / DF	HLA-DRB1	HLA class II histocompatibility antigen, DRB1-4 beta chain	2B14_HUMAN	P13760	P13760	P13760	0.495886	0.0492546	0.495886	0.105538	56	4	41.0187	1.41019	Meta	DF
TN / DF	HLA-DRB1	HLA class II histocompatibility antigen, DRB1-4 beta chain	2B14_HUMAN	P13760	P13760	P13760	-0.0123737	0.0496817	0.0123737	0.118804	56	4	-0.854011	0.99146	TN	DF
Meta / DF	HLA-DRB1	HLA class II histocompatibility antigen, DRB1-7 beta chain	2B17_HUMAN	P13761	P13761	P13761	-0.40404	0.0597033	0.40404	0.132828	56	6	-24.4261	0.755739	Meta	DF
ERPR / DF	HLA-DRB1	HLA class II histocompatibility antigen, DRB1-13 beta chain	2B1D_HUMAN	Q5Y7A7	Q5Y7A7	Q5Y7A7	1.92711	0.0822334	1.92711	0.20012	56	4	280.292	3.80292	ERPR	DF
HER2 / DF	HLA-DRB1	HLA class II histocompatibility antigen, DRB1-4 beta chain	2B14_HUMAN	P13760	P13760	P13760	1.88252	0.0857999	1.88252	0.234893	56	4	268.718	3.68718	HER2	DF
TP / DF	HLA-DRB1	HLA class II histocompatibility antigen, DRB1-1 beta chain	2B11_HUMAN	P04229	P04229	P04229	0.665049	0.100961	0.665049	0.217213	168	10	58.5622	1.58562	TP	DF
Meta / DF	HLA-DRB1	HLA class II histocompatibility antigen, DRB1-1 beta chain	2B11_HUMAN	P04229	P04229	P04229	0.533914	0.201699	0.533914	0.589792	168	10	44.7852	1.44785	Meta	DF
TN / DF	HLA-DRB1	HLA class II histocompatibility antigen, DRB1-13 beta chain	2B1D_HUMAN	Q5Y7A7	Q5Y7A7	Q5Y7A7	1.11484	0.213037	1.11484	0.692286	56	4	116.571	2.16571	TN	DF
TP / DF	HLA-DRB1	HLA class II histocompatibility antigen, DRB1-13 beta chain	2B1D_HUMAN	Q5Y7A7	Q5Y7A7	Q5Y7A7	1.29737	0.219738	1.29737	0.576583	56	4	145.78	2.4578	TP	DF
ERPR / DF	HLA-DRB1	HLA class II histocompatibility antigen, DRB1-1 beta chain	2B11_HUMAN	P04229	P04229	P04229	0.531179	0.25223	0.531179	0.792084	168	10	44.511	1.44511	ERPR	DF
TN / DF	HLA-DRB1	HLA class II histocompatibility antigen, DRB1-1 beta chain	2B11_HUMAN	P04229	P04229	P04229	0.604408	0.260711	0.604408	0.893472	168	10	52.0355	1.52035	TN	DF
Meta / DF	HLA-DRB1	HLA class II histocompatibility antigen, DRB1-13 beta chain	2B1D_HUMAN	Q5Y7A7	Q5Y7A7	Q5Y7A7	0.923856	0.300639	0.923856	0.996739	56	4	89.7179	1.89718	Meta	DF
TN / DF	HLA-DRB4	HLA class II histocompatibility antigen, DR beta 4 chain	DRB4_HUMAN	P13762	P13762	P13762	-1.07781	0.000678217	1.07781	0.000868248	42	3	-52.6251	0.473749	TN	DF	Golgi membrane,lysosomal membrane,plasma membrane,ER to Golgi transport vesicle membrane,transport vesicle membrane,endocytic vesicle membrane,clathrin-coated endocytic vesicle membrane,late endosome membrane,trans-Golgi network membrane,MHC class II protein complex,integral component of lumenal side of endoplasmic reticulum membrane		antigen processing and presentation of exogenous peptide antigen via MHC class II,T cell costimulation,T cell receptor signaling pathway,interferon-gamma-mediated signaling pathway
ERPR / DF	HLA-DRB4	HLA class II histocompatibility antigen, DR beta 4 chain	DRB4_HUMAN	P13762	P13762	P13762	-0.770754	0.017119	0.770754	0.0316923	42	3	-41.3889	0.586111	ERPR	DF	Golgi membrane,lysosomal membrane,plasma membrane,ER to Golgi transport vesicle membrane,transport vesicle membrane,endocytic vesicle membrane,clathrin-coated endocytic vesicle membrane,late endosome membrane,trans-Golgi network membrane,MHC class II protein complex,integral component of lumenal side of endoplasmic reticulum membrane		antigen processing and presentation of exogenous peptide antigen via MHC class II,T cell costimulation,T cell receptor signaling pathway,interferon-gamma-mediated signaling pathway
TP / DF	HLA-DRB4	HLA class II histocompatibility antigen, DR beta 4 chain	DRB4_HUMAN	P13762	P13762	P13762	-0.0657936	0.0873916	0.0657936	0.182398	42	3	-4.45804	0.95542	TP	DF	Golgi membrane,lysosomal membrane,plasma membrane,ER to Golgi transport vesicle membrane,transport vesicle membrane,endocytic vesicle membrane,clathrin-coated endocytic vesicle membrane,late endosome membrane,trans-Golgi network membrane,MHC class II protein complex,integral component of lumenal side of endoplasmic reticulum membrane		antigen processing and presentation of exogenous peptide antigen via MHC class II,T cell costimulation,T cell receptor signaling pathway,interferon-gamma-mediated signaling pathway
Meta / DF	HLA-DRB4	HLA class II histocompatibility antigen, DR beta 4 chain	DRB4_HUMAN	P13762	P13762	P13762	0.730253	0.206258	0.730253	0.607678	42	3	65.893	1.65893	Meta	DF	Golgi membrane,lysosomal membrane,plasma membrane,ER to Golgi transport vesicle membrane,transport vesicle membrane,endocytic vesicle membrane,clathrin-coated endocytic vesicle membrane,late endosome membrane,trans-Golgi network membrane,MHC class II protein complex,integral component of lumenal side of endoplasmic reticulum membrane		antigen processing and presentation of exogenous peptide antigen via MHC class II,T cell costimulation,T cell receptor signaling pathway,interferon-gamma-mediated signaling pathway
HER2 / DF	HLA-DRB4	HLA class II histocompatibility antigen, DR beta 4 chain	DRB4_HUMAN	P13762	P13762	P13762	0.896416	0.218094	0.896416	0.730695	42	3	86.1436	1.86144	HER2	DF	Golgi membrane,lysosomal membrane,plasma membrane,ER to Golgi transport vesicle membrane,transport vesicle membrane,endocytic vesicle membrane,clathrin-coated endocytic vesicle membrane,late endosome membrane,trans-Golgi network membrane,MHC class II protein complex,integral component of lumenal side of endoplasmic reticulum membrane		antigen processing and presentation of exogenous peptide antigen via MHC class II,T cell costimulation,T cell receptor signaling pathway,interferon-gamma-mediated signaling pathway
TN / DF	HLA-DRB5	HLA class II histocompatibility antigen, DR beta 5 chain	DRB5_HUMAN	Q30154	Q30154	Q30154	-1.51576	3.11e-05	1.51576	2.74e-05	28	2	-65.0289	0.349711	TN	DF	Golgi membrane,lysosomal membrane,plasma membrane,ER to Golgi transport vesicle membrane,transport vesicle membrane,endocytic vesicle membrane,clathrin-coated endocytic vesicle membrane,late endosome membrane,trans-Golgi network membrane,MHC class II protein complex,extracellular exosome,integral component of lumenal side of endoplasmic reticulum membrane	peptide antigen binding	antigen processing and presentation of exogenous peptide antigen via MHC class II,T cell costimulation,T cell receptor signaling pathway,interferon-gamma-mediated signaling pathway
ERPR / DF	HLA-DRB5	HLA class II histocompatibility antigen, DR beta 5 chain	DRB5_HUMAN	Q30154	Q30154	Q30154	-1.3783	0.000339781	1.3783	0.000367221	28	2	-61.5328	0.384672	ERPR	DF	Golgi membrane,lysosomal membrane,plasma membrane,ER to Golgi transport vesicle membrane,transport vesicle membrane,endocytic vesicle membrane,clathrin-coated endocytic vesicle membrane,late endosome membrane,trans-Golgi network membrane,MHC class II protein complex,extracellular exosome,integral component of lumenal side of endoplasmic reticulum membrane	peptide antigen binding	antigen processing and presentation of exogenous peptide antigen via MHC class II,T cell costimulation,T cell receptor signaling pathway,interferon-gamma-mediated signaling pathway
HER2 / DF	HLA-DRB5	HLA class II histocompatibility antigen, DR beta 5 chain	DRB5_HUMAN	Q30154	Q30154	Q30154	0.276376	0.00381599	0.276376	0.00616574	28	2	21.1148	1.21115	HER2	DF	Golgi membrane,lysosomal membrane,plasma membrane,ER to Golgi transport vesicle membrane,transport vesicle membrane,endocytic vesicle membrane,clathrin-coated endocytic vesicle membrane,late endosome membrane,trans-Golgi network membrane,MHC class II protein complex,extracellular exosome,integral component of lumenal side of endoplasmic reticulum membrane	peptide antigen binding	antigen processing and presentation of exogenous peptide antigen via MHC class II,T cell costimulation,T cell receptor signaling pathway,interferon-gamma-mediated signaling pathway
TP / DF	HLA-DRB5	HLA class II histocompatibility antigen, DR beta 5 chain	DRB5_HUMAN	Q30154	Q30154	Q30154	-0.24161	0.0433748	0.24161	0.0772332	28	2	-15.4199	0.845801	TP	DF	Golgi membrane,lysosomal membrane,plasma membrane,ER to Golgi transport vesicle membrane,transport vesicle membrane,endocytic vesicle membrane,clathrin-coated endocytic vesicle membrane,late endosome membrane,trans-Golgi network membrane,MHC class II protein complex,extracellular exosome,integral component of lumenal side of endoplasmic reticulum membrane	peptide antigen binding	antigen processing and presentation of exogenous peptide antigen via MHC class II,T cell costimulation,T cell receptor signaling pathway,interferon-gamma-mediated signaling pathway
Meta / DF	HLA-DRB5	HLA class II histocompatibility antigen, DR beta 5 chain	DRB5_HUMAN	Q30154	Q30154	Q30154	0.279667	0.0861204	0.279667	0.206036	28	2	21.3915	1.21392	Meta	DF	Golgi membrane,lysosomal membrane,plasma membrane,ER to Golgi transport vesicle membrane,transport vesicle membrane,endocytic vesicle membrane,clathrin-coated endocytic vesicle membrane,late endosome membrane,trans-Golgi network membrane,MHC class II protein complex,extracellular exosome,integral component of lumenal side of endoplasmic reticulum membrane	peptide antigen binding	antigen processing and presentation of exogenous peptide antigen via MHC class II,T cell costimulation,T cell receptor signaling pathway,interferon-gamma-mediated signaling pathway
ERPR / DF	HLTF	Helicase-like transcription factor	HLTF_HUMAN	Q14527	Q14527	Q14527	-0.541836	2.54e-06	0.541836	1.58e-06	168	19	-31.3104	0.686896	ERPR	DF	nucleus,nucleoplasm,nucleolus,cytoplasm,membrane	RNA polymerase II core promoter proximal region sequence-specific DNA binding,transcriptional activator activity, RNA polymerase II core promoter proximal region sequence-specific binding,DNA binding,helicase activity,protein binding,ATP binding,zinc ion binding,ligase activity,ATPase activity,ubiquitin protein ligase binding,poly(A) RNA binding,ubiquitin protein ligase activity	protein polyubiquitination,postreplication repair,regulation of transcription, DNA-templated,transcription from RNA polymerase II promoter,chromatin modification,positive regulation of transcription from RNA polymerase II promoter
HER2 / DF	HLTF	Helicase-like transcription factor	HLTF_HUMAN	Q14527	Q14527	Q14527	-0.929322	5.2e-06	0.929322	3.85e-06	168	19	-47.4895	0.525105	HER2	DF	nucleus,nucleoplasm,nucleolus,cytoplasm,membrane	RNA polymerase II core promoter proximal region sequence-specific DNA binding,transcriptional activator activity, RNA polymerase II core promoter proximal region sequence-specific binding,DNA binding,helicase activity,protein binding,ATP binding,zinc ion binding,ligase activity,ATPase activity,ubiquitin protein ligase binding,poly(A) RNA binding,ubiquitin protein ligase activity	protein polyubiquitination,postreplication repair,regulation of transcription, DNA-templated,transcription from RNA polymerase II promoter,chromatin modification,positive regulation of transcription from RNA polymerase II promoter
TN / DF	HLTF	Helicase-like transcription factor	HLTF_HUMAN	Q14527	Q14527	Q14527	-0.719262	1.08e-05	0.719262	8.54e-06	168	19	-39.2592	0.607408	TN	DF	nucleus,nucleoplasm,nucleolus,cytoplasm,membrane	RNA polymerase II core promoter proximal region sequence-specific DNA binding,transcriptional activator activity, RNA polymerase II core promoter proximal region sequence-specific binding,DNA binding,helicase activity,protein binding,ATP binding,zinc ion binding,ligase activity,ATPase activity,ubiquitin protein ligase binding,poly(A) RNA binding,ubiquitin protein ligase activity	protein polyubiquitination,postreplication repair,regulation of transcription, DNA-templated,transcription from RNA polymerase II promoter,chromatin modification,positive regulation of transcription from RNA polymerase II promoter
Meta / DF	HLTF	Helicase-like transcription factor	HLTF_HUMAN	Q14527	Q14527	Q14527	3.89727	0.000896997	3.89727	0.000970646	168	19	1390.03	14.9003	Meta	DF	nucleus,nucleoplasm,nucleolus,cytoplasm,membrane	RNA polymerase II core promoter proximal region sequence-specific DNA binding,transcriptional activator activity, RNA polymerase II core promoter proximal region sequence-specific binding,DNA binding,helicase activity,protein binding,ATP binding,zinc ion binding,ligase activity,ATPase activity,ubiquitin protein ligase binding,poly(A) RNA binding,ubiquitin protein ligase activity	protein polyubiquitination,postreplication repair,regulation of transcription, DNA-templated,transcription from RNA polymerase II promoter,chromatin modification,positive regulation of transcription from RNA polymerase II promoter
TP / DF	HLTF	Helicase-like transcription factor	HLTF_HUMAN	Q14527	Q14527	Q14527	0.102285	0.0510751	0.102285	0.0943551	168	19	7.34724	1.07347	TP	DF	nucleus,nucleoplasm,nucleolus,cytoplasm,membrane	RNA polymerase II core promoter proximal region sequence-specific DNA binding,transcriptional activator activity, RNA polymerase II core promoter proximal region sequence-specific binding,DNA binding,helicase activity,protein binding,ATP binding,zinc ion binding,ligase activity,ATPase activity,ubiquitin protein ligase binding,poly(A) RNA binding,ubiquitin protein ligase activity	protein polyubiquitination,postreplication repair,regulation of transcription, DNA-templated,transcription from RNA polymerase II promoter,chromatin modification,positive regulation of transcription from RNA polymerase II promoter
Meta / DF	HM13	Minor histocompatibility antigen H13	HM13_HUMAN	Q8TCT9	Q8TCT9	Q8TCT9	-0.119662	0.000416086	0.119662	0.000402892	140	12	-7.95966	0.920403	Meta	DF	lysosomal membrane,endoplasmic reticulum,endoplasmic reticulum membrane,rough endoplasmic reticulum,plasma membrane,cell surface,membrane,Golgi-associated vesicle membrane,Derlin-1 retrotranslocation complex,integral component of cytoplasmic side of endoplasmic reticulum membrane,integral component of lumenal side of endoplasmic reticulum membrane	protein binding,peptidase activity,ubiquitin protein ligase binding,aspartic endopeptidase activity, intramembrane cleaving,protein homodimerization activity	signal peptide processing,membrane protein proteolysis,protein homotetramerization,membrane protein proteolysis involved in retrograde protein transport, ER to cytosol,membrane protein ectodomain proteolysis,membrane protein intracellular domain proteolysis
ERPR / DF	HM13	Minor histocompatibility antigen H13	HM13_HUMAN	Q8TCT9	Q8TCT9	Q8TCT9	-0.0111913	0.0210114	0.0111913	0.0401937	140	12	-0.772719	0.992273	ERPR	DF	lysosomal membrane,endoplasmic reticulum,endoplasmic reticulum membrane,rough endoplasmic reticulum,plasma membrane,cell surface,membrane,Golgi-associated vesicle membrane,Derlin-1 retrotranslocation complex,integral component of cytoplasmic side of endoplasmic reticulum membrane,integral component of lumenal side of endoplasmic reticulum membrane	protein binding,peptidase activity,ubiquitin protein ligase binding,aspartic endopeptidase activity, intramembrane cleaving,protein homodimerization activity	signal peptide processing,membrane protein proteolysis,protein homotetramerization,membrane protein proteolysis involved in retrograde protein transport, ER to cytosol,membrane protein ectodomain proteolysis,membrane protein intracellular domain proteolysis
HER2 / DF	HM13	Minor histocompatibility antigen H13	HM13_HUMAN	Q8TCT9	Q8TCT9	Q8TCT9	1.96064	0.0279706	1.96064	0.0624858	140	12	289.236	3.89236	HER2	DF	lysosomal membrane,endoplasmic reticulum,endoplasmic reticulum membrane,rough endoplasmic reticulum,plasma membrane,cell surface,membrane,Golgi-associated vesicle membrane,Derlin-1 retrotranslocation complex,integral component of cytoplasmic side of endoplasmic reticulum membrane,integral component of lumenal side of endoplasmic reticulum membrane	protein binding,peptidase activity,ubiquitin protein ligase binding,aspartic endopeptidase activity, intramembrane cleaving,protein homodimerization activity	signal peptide processing,membrane protein proteolysis,protein homotetramerization,membrane protein proteolysis involved in retrograde protein transport, ER to cytosol,membrane protein ectodomain proteolysis,membrane protein intracellular domain proteolysis
TN / DF	HM13	Minor histocompatibility antigen H13	HM13_HUMAN	Q8TCT9	Q8TCT9	Q8TCT9	2.16603	0.0318128	2.16603	0.0700228	140	12	348.787	4.48787	TN	DF	lysosomal membrane,endoplasmic reticulum,endoplasmic reticulum membrane,rough endoplasmic reticulum,plasma membrane,cell surface,membrane,Golgi-associated vesicle membrane,Derlin-1 retrotranslocation complex,integral component of cytoplasmic side of endoplasmic reticulum membrane,integral component of lumenal side of endoplasmic reticulum membrane	protein binding,peptidase activity,ubiquitin protein ligase binding,aspartic endopeptidase activity, intramembrane cleaving,protein homodimerization activity	signal peptide processing,membrane protein proteolysis,protein homotetramerization,membrane protein proteolysis involved in retrograde protein transport, ER to cytosol,membrane protein ectodomain proteolysis,membrane protein intracellular domain proteolysis
TP / DF	HM13	Minor histocompatibility antigen H13	HM13_HUMAN	Q8TCT9	Q8TCT9	Q8TCT9	0.149679	0.102626	0.149679	0.221647	140	12	10.9322	1.10932	TP	DF	lysosomal membrane,endoplasmic reticulum,endoplasmic reticulum membrane,rough endoplasmic reticulum,plasma membrane,cell surface,membrane,Golgi-associated vesicle membrane,Derlin-1 retrotranslocation complex,integral component of cytoplasmic side of endoplasmic reticulum membrane,integral component of lumenal side of endoplasmic reticulum membrane	protein binding,peptidase activity,ubiquitin protein ligase binding,aspartic endopeptidase activity, intramembrane cleaving,protein homodimerization activity	signal peptide processing,membrane protein proteolysis,protein homotetramerization,membrane protein proteolysis involved in retrograde protein transport, ER to cytosol,membrane protein ectodomain proteolysis,membrane protein intracellular domain proteolysis
Meta / DF	HMBS	Porphobilinogen deaminase	HEM3_HUMAN	P08397	P08397	P08397	0.907639	0.0222281	0.907639	0.0409319	238	17	87.5973	1.87597	Meta	DF	cytosol	hydroxymethylbilane synthase activity	protoporphyrinogen IX biosynthetic process,heme biosynthetic process,peptidyl-pyrromethane cofactor linkage
HER2 / DF	HMBS	Porphobilinogen deaminase	HEM3_HUMAN	P08397	P08397	P08397	0.692756	0.109384	0.692756	0.311111	238	17	61.6369	1.61637	HER2	DF	cytosol	hydroxymethylbilane synthase activity	protoporphyrinogen IX biosynthetic process,heme biosynthetic process,peptidyl-pyrromethane cofactor linkage
TN / DF	HMBS	Porphobilinogen deaminase	HEM3_HUMAN	P08397	P08397	P08397	0.818058	0.160542	0.818058	0.485115	238	17	76.3032	1.76303	TN	DF	cytosol	hydroxymethylbilane synthase activity	protoporphyrinogen IX biosynthetic process,heme biosynthetic process,peptidyl-pyrromethane cofactor linkage
TP / DF	HMBS	Porphobilinogen deaminase	HEM3_HUMAN	P08397	P08397	P08397	0.704919	0.203058	0.704919	0.520811	238	17	63.0053	1.63005	TP	DF	cytosol	hydroxymethylbilane synthase activity	protoporphyrinogen IX biosynthetic process,heme biosynthetic process,peptidyl-pyrromethane cofactor linkage
ERPR / DF	HMBS	Porphobilinogen deaminase	HEM3_HUMAN	P08397	P08397	P08397	0.517365	0.264581	0.517365	0.845279	238	17	43.1339	1.43134	ERPR	DF	cytosol	hydroxymethylbilane synthase activity	protoporphyrinogen IX biosynthetic process,heme biosynthetic process,peptidyl-pyrromethane cofactor linkage
TN / DF	HMCES	Embryonic stem cell-specific 5-hydroxymethylcytosine-binding protein	HMCES_HUMAN	Q96FZ2	Q96FZ2	Q96FZ2	1.22318	1.86e-05	1.22318	1.56e-05	98	12	133.46	2.3346	TN	DF		DNA binding,peptidase activity	proteolysis
TP / DF	HMCES	Embryonic stem cell-specific 5-hydroxymethylcytosine-binding protein	HMCES_HUMAN	Q96FZ2	Q96FZ2	Q96FZ2	1.34392	0.00142728	1.34392	0.00145516	98	12	153.841	2.53841	TP	DF		DNA binding,peptidase activity	proteolysis
HER2 / DF	HMCES	Embryonic stem cell-specific 5-hydroxymethylcytosine-binding protein	HMCES_HUMAN	Q96FZ2	Q96FZ2	Q96FZ2	0.588071	0.00493191	0.588071	0.00833929	98	12	50.3235	1.50324	HER2	DF		DNA binding,peptidase activity	proteolysis
ERPR / DF	HMCES	Embryonic stem cell-specific 5-hydroxymethylcytosine-binding protein	HMCES_HUMAN	Q96FZ2	Q96FZ2	Q96FZ2	0.648588	0.0162676	0.648588	0.0298984	98	12	56.7633	1.56763	ERPR	DF		DNA binding,peptidase activity	proteolysis
Meta / DF	HMCES	Embryonic stem cell-specific 5-hydroxymethylcytosine-binding protein	HMCES_HUMAN	Q96FZ2	Q96FZ2	Q96FZ2	0.441927	0.0820029	0.441927	0.194281	98	12	35.8418	1.35842	Meta	DF		DNA binding,peptidase activity	proteolysis
HER2 / DF	HMG20A	High mobility group protein 20A	HM20A_HUMAN	Q9NP66	Q9NP66	Q9NP66	-1.26245	0.0053272	1.26245	0.00910609	84	6	-58.3164	0.416836	HER2	DF	nucleus	DNA binding,transcription factor activity, sequence-specific DNA binding,protein binding,protein heterodimerization activity	negative regulation of transcription from RNA polymerase II promoter,chromatin organization,transcription, DNA-templated,regulation of transcription, DNA-templated,chromatin modification,negative regulation of neuron differentiation
ERPR / DF	HMG20A	High mobility group protein 20A	HM20A_HUMAN	Q9NP66	Q9NP66	Q9NP66	-1.17681	0.00538021	1.17681	0.00842469	84	6	-55.7673	0.442327	ERPR	DF	nucleus	DNA binding,transcription factor activity, sequence-specific DNA binding,protein binding,protein heterodimerization activity	negative regulation of transcription from RNA polymerase II promoter,chromatin organization,transcription, DNA-templated,regulation of transcription, DNA-templated,chromatin modification,negative regulation of neuron differentiation
TN / DF	HMG20A	High mobility group protein 20A	HM20A_HUMAN	Q9NP66	Q9NP66	Q9NP66	-0.795567	0.0771002	0.795567	0.199595	84	6	-42.3883	0.576117	TN	DF	nucleus	DNA binding,transcription factor activity, sequence-specific DNA binding,protein binding,protein heterodimerization activity	negative regulation of transcription from RNA polymerase II promoter,chromatin organization,transcription, DNA-templated,regulation of transcription, DNA-templated,chromatin modification,negative regulation of neuron differentiation
Meta / DF	HMG20A	High mobility group protein 20A	HM20A_HUMAN	Q9NP66	Q9NP66	Q9NP66	-0.279831	0.123385	0.279831	0.318943	84	6	-17.6312	0.823688	Meta	DF	nucleus	DNA binding,transcription factor activity, sequence-specific DNA binding,protein binding,protein heterodimerization activity	negative regulation of transcription from RNA polymerase II promoter,chromatin organization,transcription, DNA-templated,regulation of transcription, DNA-templated,chromatin modification,negative regulation of neuron differentiation
TP / DF	HMG20A	High mobility group protein 20A	HM20A_HUMAN	Q9NP66	Q9NP66	Q9NP66	2.76423	0.190463	2.76423	0.477245	84	6	579.384	6.79384	TP	DF	nucleus	DNA binding,transcription factor activity, sequence-specific DNA binding,protein binding,protein heterodimerization activity	negative regulation of transcription from RNA polymerase II promoter,chromatin organization,transcription, DNA-templated,regulation of transcription, DNA-templated,chromatin modification,negative regulation of neuron differentiation
Meta / DF	HMG20B	SWI/SNF-related matrix-associated actin-dependent regulator of chromatin subfamily E member 1-related	HM20B_HUMAN	Q9P0W2	Q9P0W2	Q9P0W2	-1.87778	0.130826	1.87778	0.344261	28	6	-72.7898	0.272102	Meta	DF	nucleoplasm,chromosome	DNA binding,histone deacetylase activity,protein binding,protein heterodimerization activity	transcription, DNA-templated,regulation of transcription, DNA-templated,cell cycle,blood coagulation,histone deacetylation,negative regulation of protein sumoylation,skeletal muscle cell differentiation,positive regulation of neuron differentiation
ERPR / DF	HMG20B	SWI/SNF-related matrix-associated actin-dependent regulator of chromatin subfamily E member 1-related	HM20B_HUMAN	Q9P0W2	Q9P0W2	Q9P0W2	-2.00906	0.14636	2.00906	0.400183	28	6	-75.1565	0.248435	ERPR	DF	nucleoplasm,chromosome	DNA binding,histone deacetylase activity,protein binding,protein heterodimerization activity	transcription, DNA-templated,regulation of transcription, DNA-templated,cell cycle,blood coagulation,histone deacetylation,negative regulation of protein sumoylation,skeletal muscle cell differentiation,positive regulation of neuron differentiation
TP / DF	HMG20B	SWI/SNF-related matrix-associated actin-dependent regulator of chromatin subfamily E member 1-related	HM20B_HUMAN	Q9P0W2	Q9P0W2	Q9P0W2	-0.804739	0.151394	0.804739	0.357597	28	6	-42.7534	0.572466	TP	DF	nucleoplasm,chromosome	DNA binding,histone deacetylase activity,protein binding,protein heterodimerization activity	transcription, DNA-templated,regulation of transcription, DNA-templated,cell cycle,blood coagulation,histone deacetylation,negative regulation of protein sumoylation,skeletal muscle cell differentiation,positive regulation of neuron differentiation
TN / DF	HMG20B	SWI/SNF-related matrix-associated actin-dependent regulator of chromatin subfamily E member 1-related	HM20B_HUMAN	Q9P0W2	Q9P0W2	Q9P0W2	-1.76876	0.214489	1.76876	0.697866	28	6	-70.6538	0.293462	TN	DF	nucleoplasm,chromosome	DNA binding,histone deacetylase activity,protein binding,protein heterodimerization activity	transcription, DNA-templated,regulation of transcription, DNA-templated,cell cycle,blood coagulation,histone deacetylation,negative regulation of protein sumoylation,skeletal muscle cell differentiation,positive regulation of neuron differentiation
HER2 / DF	HMG20B	SWI/SNF-related matrix-associated actin-dependent regulator of chromatin subfamily E member 1-related	HM20B_HUMAN	Q9P0W2	Q9P0W2	Q9P0W2	-1.4942	0.248087	1.4942	0.862041	28	6	-64.5022	0.354978	HER2	DF	nucleoplasm,chromosome	DNA binding,histone deacetylase activity,protein binding,protein heterodimerization activity	transcription, DNA-templated,regulation of transcription, DNA-templated,cell cycle,blood coagulation,histone deacetylation,negative regulation of protein sumoylation,skeletal muscle cell differentiation,positive regulation of neuron differentiation
HER2 / DF	HMGA1	High mobility group protein HMG-I/HMG-Y	HMGA1_HUMAN	P17096	P17096	P17096	1.59123	0.0201556	1.59123	0.0423295	168	9	201.306	3.01306	HER2	DF	nucleus,nucleoplasm,transcription factor complex,cytosol,focal adhesion,senescence-associated heterochromatin focus,RNA polymerase II transcription factor complex	transcriptional activator activity, RNA polymerase II distal enhancer sequence-specific binding,DNA binding,AT DNA binding,chromatin binding,transcription factor activity, sequence-specific DNA binding,protein binding,transcription factor binding,enzyme binding,ligand-dependent nuclear receptor transcription coactivator activity,retinoic acid receptor binding,peroxisome proliferator activated receptor binding,retinoid X receptor binding	DNA unwinding involved in DNA replication,nucleosome disassembly,regulation of transcription, DNA-templated,transcription from RNA polymerase II promoter,protein complex assembly,negative regulation of cell proliferation,response to virus,negative regulation of chromatin silencing,senescence-associated heterochromatin focus assembly,negative regulation of transcription, DNA-templated,positive regulation of transcription, DNA-templated,positive regulation of transcription from RNA polymerase II promoter,nuclear transport,establishment of integrated proviral latency,oncogene-induced cell senescence,positive regulation of cellular senescence
TN / DF	HMGA1	High mobility group protein HMG-I/HMG-Y	HMGA1_HUMAN	P17096	P17096	P17096	1.19781	0.0462808	1.19781	0.10919	168	9	129.391	2.29391	TN	DF	nucleus,nucleoplasm,transcription factor complex,cytosol,focal adhesion,senescence-associated heterochromatin focus,RNA polymerase II transcription factor complex	transcriptional activator activity, RNA polymerase II distal enhancer sequence-specific binding,DNA binding,AT DNA binding,chromatin binding,transcription factor activity, sequence-specific DNA binding,protein binding,transcription factor binding,enzyme binding,ligand-dependent nuclear receptor transcription coactivator activity,retinoic acid receptor binding,peroxisome proliferator activated receptor binding,retinoid X receptor binding	DNA unwinding involved in DNA replication,nucleosome disassembly,regulation of transcription, DNA-templated,transcription from RNA polymerase II promoter,protein complex assembly,negative regulation of cell proliferation,response to virus,negative regulation of chromatin silencing,senescence-associated heterochromatin focus assembly,negative regulation of transcription, DNA-templated,positive regulation of transcription, DNA-templated,positive regulation of transcription from RNA polymerase II promoter,nuclear transport,establishment of integrated proviral latency,oncogene-induced cell senescence,positive regulation of cellular senescence
Meta / DF	HMGA1	High mobility group protein HMG-I/HMG-Y	HMGA1_HUMAN	P17096	P17096	P17096	0.144808	0.0577189	0.144808	0.127335	168	9	10.5583	1.10558	Meta	DF	nucleus,nucleoplasm,transcription factor complex,cytosol,focal adhesion,senescence-associated heterochromatin focus,RNA polymerase II transcription factor complex	transcriptional activator activity, RNA polymerase II distal enhancer sequence-specific binding,DNA binding,AT DNA binding,chromatin binding,transcription factor activity, sequence-specific DNA binding,protein binding,transcription factor binding,enzyme binding,ligand-dependent nuclear receptor transcription coactivator activity,retinoic acid receptor binding,peroxisome proliferator activated receptor binding,retinoid X receptor binding	DNA unwinding involved in DNA replication,nucleosome disassembly,regulation of transcription, DNA-templated,transcription from RNA polymerase II promoter,protein complex assembly,negative regulation of cell proliferation,response to virus,negative regulation of chromatin silencing,senescence-associated heterochromatin focus assembly,negative regulation of transcription, DNA-templated,positive regulation of transcription, DNA-templated,positive regulation of transcription from RNA polymerase II promoter,nuclear transport,establishment of integrated proviral latency,oncogene-induced cell senescence,positive regulation of cellular senescence
TP / DF	HMGA1	High mobility group protein HMG-I/HMG-Y	HMGA1_HUMAN	P17096	P17096	P17096	0.391586	0.179118	0.391586	0.440828	168	9	31.1834	1.31183	TP	DF	nucleus,nucleoplasm,transcription factor complex,cytosol,focal adhesion,senescence-associated heterochromatin focus,RNA polymerase II transcription factor complex	transcriptional activator activity, RNA polymerase II distal enhancer sequence-specific binding,DNA binding,AT DNA binding,chromatin binding,transcription factor activity, sequence-specific DNA binding,protein binding,transcription factor binding,enzyme binding,ligand-dependent nuclear receptor transcription coactivator activity,retinoic acid receptor binding,peroxisome proliferator activated receptor binding,retinoid X receptor binding	DNA unwinding involved in DNA replication,nucleosome disassembly,regulation of transcription, DNA-templated,transcription from RNA polymerase II promoter,protein complex assembly,negative regulation of cell proliferation,response to virus,negative regulation of chromatin silencing,senescence-associated heterochromatin focus assembly,negative regulation of transcription, DNA-templated,positive regulation of transcription, DNA-templated,positive regulation of transcription from RNA polymerase II promoter,nuclear transport,establishment of integrated proviral latency,oncogene-induced cell senescence,positive regulation of cellular senescence
ERPR / DF	HMGA1	High mobility group protein HMG-I/HMG-Y	HMGA1_HUMAN	P17096	P17096	P17096	0.480674	0.248759	0.480674	0.777336	168	9	39.5395	1.3954	ERPR	DF	nucleus,nucleoplasm,transcription factor complex,cytosol,focal adhesion,senescence-associated heterochromatin focus,RNA polymerase II transcription factor complex	transcriptional activator activity, RNA polymerase II distal enhancer sequence-specific binding,DNA binding,AT DNA binding,chromatin binding,transcription factor activity, sequence-specific DNA binding,protein binding,transcription factor binding,enzyme binding,ligand-dependent nuclear receptor transcription coactivator activity,retinoic acid receptor binding,peroxisome proliferator activated receptor binding,retinoid X receptor binding	DNA unwinding involved in DNA replication,nucleosome disassembly,regulation of transcription, DNA-templated,transcription from RNA polymerase II promoter,protein complex assembly,negative regulation of cell proliferation,response to virus,negative regulation of chromatin silencing,senescence-associated heterochromatin focus assembly,negative regulation of transcription, DNA-templated,positive regulation of transcription, DNA-templated,positive regulation of transcription from RNA polymerase II promoter,nuclear transport,establishment of integrated proviral latency,oncogene-induced cell senescence,positive regulation of cellular senescence
TP / DF	HMGA2	High mobility group protein HMGI-C	HMGA2_HUMAN	P52926	P52926	P52926	-2.05387	1.65e-07	2.05387	5.66e-08	42	5	-75.9162	0.240838	TP	DF	nuclear chromosome,nucleus,nucleoplasm,protein-DNA complex,senescence-associated heterochromatin focus,SMAD protein complex	regulatory region DNA binding,core promoter binding,transcriptional activator activity, RNA polymerase II core promoter proximal region sequence-specific binding,transcriptional repressor activity, RNA polymerase II core promoter proximal region sequence-specific binding,DNA binding,AT DNA binding,DNA-(apurinic or apyrimidinic site) lyase activity,DNA-dependent protein kinase activity,protein binding,transcription factor binding,DNA binding, bending,nucleosomal DNA binding,cAMP response element binding,MH2 domain binding,MH1 domain binding,SMAD binding,5'-deoxyribose-5-phosphate lyase activity,C2H2 zinc finger domain binding,transcription factor activity, transcription factor binding	negative regulation of transcription from RNA polymerase II promoter,epithelial to mesenchymal transition,chondrocyte differentiation,mesodermal-endodermal cell signaling,base-excision repair,chromatin organization,regulation of transcription, DNA-templated,transcription from RNA polymerase II promoter,mitotic nuclear division,mitotic G2 DNA damage checkpoint,multicellular organism development,response to virus,regulation of cell cycle process,positive regulation of gene expression,chromosome condensation,chromosome breakage,heterochromatin assembly,histone H2A-S139 phosphorylation,senescence-associated heterochromatin focus assembly,endodermal cell differentiation,chondrocyte proliferation,regulation of growth,DNA damage response, detection of DNA damage,positive regulation of apoptotic process,negative regulation of apoptotic process,negative regulation of DNA binding,negative regulation by host of viral transcription,fat cell differentiation,negative regulation of single stranded viral RNA replication via double stranded DNA intermediate,negative regulation of transcription, DNA-templated,positive regulation of transcription, DNA-templated,positive regulation of transcription from RNA polymerase II promoter,mesodermal cell differentiation,mesenchymal cell differentiation,stem cell differentiation,cell division,positive regulation of cell cycle arrest,oncogene-induced cell senescence,regulation of stem cell population maintenance,positive regulation of stem cell proliferation,positive regulation of transcription regulatory region DNA binding,positive regulation of cellular response to X-ray,positive regulation of cellular senescence,positive regulation of response to DNA damage stimulus,negative regulation of double-strand break repair via nonhomologous end joining,regulation of cellular response to drug
TN / DF	HMGA2	High mobility group protein HMGI-C	HMGA2_HUMAN	P52926	P52926	P52926	-2.34739	2.18e-07	2.34739	1.21e-07	42	5	-80.3498	0.196502	TN	DF	nuclear chromosome,nucleus,nucleoplasm,protein-DNA complex,senescence-associated heterochromatin focus,SMAD protein complex	regulatory region DNA binding,core promoter binding,transcriptional activator activity, RNA polymerase II core promoter proximal region sequence-specific binding,transcriptional repressor activity, RNA polymerase II core promoter proximal region sequence-specific binding,DNA binding,AT DNA binding,DNA-(apurinic or apyrimidinic site) lyase activity,DNA-dependent protein kinase activity,protein binding,transcription factor binding,DNA binding, bending,nucleosomal DNA binding,cAMP response element binding,MH2 domain binding,MH1 domain binding,SMAD binding,5'-deoxyribose-5-phosphate lyase activity,C2H2 zinc finger domain binding,transcription factor activity, transcription factor binding	negative regulation of transcription from RNA polymerase II promoter,epithelial to mesenchymal transition,chondrocyte differentiation,mesodermal-endodermal cell signaling,base-excision repair,chromatin organization,regulation of transcription, DNA-templated,transcription from RNA polymerase II promoter,mitotic nuclear division,mitotic G2 DNA damage checkpoint,multicellular organism development,response to virus,regulation of cell cycle process,positive regulation of gene expression,chromosome condensation,chromosome breakage,heterochromatin assembly,histone H2A-S139 phosphorylation,senescence-associated heterochromatin focus assembly,endodermal cell differentiation,chondrocyte proliferation,regulation of growth,DNA damage response, detection of DNA damage,positive regulation of apoptotic process,negative regulation of apoptotic process,negative regulation of DNA binding,negative regulation by host of viral transcription,fat cell differentiation,negative regulation of single stranded viral RNA replication via double stranded DNA intermediate,negative regulation of transcription, DNA-templated,positive regulation of transcription, DNA-templated,positive regulation of transcription from RNA polymerase II promoter,mesodermal cell differentiation,mesenchymal cell differentiation,stem cell differentiation,cell division,positive regulation of cell cycle arrest,oncogene-induced cell senescence,regulation of stem cell population maintenance,positive regulation of stem cell proliferation,positive regulation of transcription regulatory region DNA binding,positive regulation of cellular response to X-ray,positive regulation of cellular senescence,positive regulation of response to DNA damage stimulus,negative regulation of double-strand break repair via nonhomologous end joining,regulation of cellular response to drug
HER2 / DF	HMGA2	High mobility group protein HMGI-C	HMGA2_HUMAN	P52926	P52926	P52926	-2.0949	2.63e-07	2.0949	1.49e-07	42	5	-76.5916	0.234084	HER2	DF	nuclear chromosome,nucleus,nucleoplasm,protein-DNA complex,senescence-associated heterochromatin focus,SMAD protein complex	regulatory region DNA binding,core promoter binding,transcriptional activator activity, RNA polymerase II core promoter proximal region sequence-specific binding,transcriptional repressor activity, RNA polymerase II core promoter proximal region sequence-specific binding,DNA binding,AT DNA binding,DNA-(apurinic or apyrimidinic site) lyase activity,DNA-dependent protein kinase activity,protein binding,transcription factor binding,DNA binding, bending,nucleosomal DNA binding,cAMP response element binding,MH2 domain binding,MH1 domain binding,SMAD binding,5'-deoxyribose-5-phosphate lyase activity,C2H2 zinc finger domain binding,transcription factor activity, transcription factor binding	negative regulation of transcription from RNA polymerase II promoter,epithelial to mesenchymal transition,chondrocyte differentiation,mesodermal-endodermal cell signaling,base-excision repair,chromatin organization,regulation of transcription, DNA-templated,transcription from RNA polymerase II promoter,mitotic nuclear division,mitotic G2 DNA damage checkpoint,multicellular organism development,response to virus,regulation of cell cycle process,positive regulation of gene expression,chromosome condensation,chromosome breakage,heterochromatin assembly,histone H2A-S139 phosphorylation,senescence-associated heterochromatin focus assembly,endodermal cell differentiation,chondrocyte proliferation,regulation of growth,DNA damage response, detection of DNA damage,positive regulation of apoptotic process,negative regulation of apoptotic process,negative regulation of DNA binding,negative regulation by host of viral transcription,fat cell differentiation,negative regulation of single stranded viral RNA replication via double stranded DNA intermediate,negative regulation of transcription, DNA-templated,positive regulation of transcription, DNA-templated,positive regulation of transcription from RNA polymerase II promoter,mesodermal cell differentiation,mesenchymal cell differentiation,stem cell differentiation,cell division,positive regulation of cell cycle arrest,oncogene-induced cell senescence,regulation of stem cell population maintenance,positive regulation of stem cell proliferation,positive regulation of transcription regulatory region DNA binding,positive regulation of cellular response to X-ray,positive regulation of cellular senescence,positive regulation of response to DNA damage stimulus,negative regulation of double-strand break repair via nonhomologous end joining,regulation of cellular response to drug
ERPR / DF	HMGA2	High mobility group protein HMGI-C	HMGA2_HUMAN	P52926	P52926	P52926	-1.83128	1.16e-06	1.83128	6.62e-07	42	5	-71.8984	0.281016	ERPR	DF	nuclear chromosome,nucleus,nucleoplasm,protein-DNA complex,senescence-associated heterochromatin focus,SMAD protein complex	regulatory region DNA binding,core promoter binding,transcriptional activator activity, RNA polymerase II core promoter proximal region sequence-specific binding,transcriptional repressor activity, RNA polymerase II core promoter proximal region sequence-specific binding,DNA binding,AT DNA binding,DNA-(apurinic or apyrimidinic site) lyase activity,DNA-dependent protein kinase activity,protein binding,transcription factor binding,DNA binding, bending,nucleosomal DNA binding,cAMP response element binding,MH2 domain binding,MH1 domain binding,SMAD binding,5'-deoxyribose-5-phosphate lyase activity,C2H2 zinc finger domain binding,transcription factor activity, transcription factor binding	negative regulation of transcription from RNA polymerase II promoter,epithelial to mesenchymal transition,chondrocyte differentiation,mesodermal-endodermal cell signaling,base-excision repair,chromatin organization,regulation of transcription, DNA-templated,transcription from RNA polymerase II promoter,mitotic nuclear division,mitotic G2 DNA damage checkpoint,multicellular organism development,response to virus,regulation of cell cycle process,positive regulation of gene expression,chromosome condensation,chromosome breakage,heterochromatin assembly,histone H2A-S139 phosphorylation,senescence-associated heterochromatin focus assembly,endodermal cell differentiation,chondrocyte proliferation,regulation of growth,DNA damage response, detection of DNA damage,positive regulation of apoptotic process,negative regulation of apoptotic process,negative regulation of DNA binding,negative regulation by host of viral transcription,fat cell differentiation,negative regulation of single stranded viral RNA replication via double stranded DNA intermediate,negative regulation of transcription, DNA-templated,positive regulation of transcription, DNA-templated,positive regulation of transcription from RNA polymerase II promoter,mesodermal cell differentiation,mesenchymal cell differentiation,stem cell differentiation,cell division,positive regulation of cell cycle arrest,oncogene-induced cell senescence,regulation of stem cell population maintenance,positive regulation of stem cell proliferation,positive regulation of transcription regulatory region DNA binding,positive regulation of cellular response to X-ray,positive regulation of cellular senescence,positive regulation of response to DNA damage stimulus,negative regulation of double-strand break repair via nonhomologous end joining,regulation of cellular response to drug
Meta / DF	HMGA2	High mobility group protein HMGI-C	HMGA2_HUMAN	P52926	P52926	P52926	-0.949301	0.0286186	0.949301	0.0552115	42	5	-48.2117	0.517883	Meta	DF	nuclear chromosome,nucleus,nucleoplasm,protein-DNA complex,senescence-associated heterochromatin focus,SMAD protein complex	regulatory region DNA binding,core promoter binding,transcriptional activator activity, RNA polymerase II core promoter proximal region sequence-specific binding,transcriptional repressor activity, RNA polymerase II core promoter proximal region sequence-specific binding,DNA binding,AT DNA binding,DNA-(apurinic or apyrimidinic site) lyase activity,DNA-dependent protein kinase activity,protein binding,transcription factor binding,DNA binding, bending,nucleosomal DNA binding,cAMP response element binding,MH2 domain binding,MH1 domain binding,SMAD binding,5'-deoxyribose-5-phosphate lyase activity,C2H2 zinc finger domain binding,transcription factor activity, transcription factor binding	negative regulation of transcription from RNA polymerase II promoter,epithelial to mesenchymal transition,chondrocyte differentiation,mesodermal-endodermal cell signaling,base-excision repair,chromatin organization,regulation of transcription, DNA-templated,transcription from RNA polymerase II promoter,mitotic nuclear division,mitotic G2 DNA damage checkpoint,multicellular organism development,response to virus,regulation of cell cycle process,positive regulation of gene expression,chromosome condensation,chromosome breakage,heterochromatin assembly,histone H2A-S139 phosphorylation,senescence-associated heterochromatin focus assembly,endodermal cell differentiation,chondrocyte proliferation,regulation of growth,DNA damage response, detection of DNA damage,positive regulation of apoptotic process,negative regulation of apoptotic process,negative regulation of DNA binding,negative regulation by host of viral transcription,fat cell differentiation,negative regulation of single stranded viral RNA replication via double stranded DNA intermediate,negative regulation of transcription, DNA-templated,positive regulation of transcription, DNA-templated,positive regulation of transcription from RNA polymerase II promoter,mesodermal cell differentiation,mesenchymal cell differentiation,stem cell differentiation,cell division,positive regulation of cell cycle arrest,oncogene-induced cell senescence,regulation of stem cell population maintenance,positive regulation of stem cell proliferation,positive regulation of transcription regulatory region DNA binding,positive regulation of cellular response to X-ray,positive regulation of cellular senescence,positive regulation of response to DNA damage stimulus,negative regulation of double-strand break repair via nonhomologous end joining,regulation of cellular response to drug
TN / DF	HMGB1	High mobility group protein B1	HMGB1_HUMAN	P09429	P09429	P09429	0.155258	0.0420911	0.155258	0.0975264	434	26	11.362	1.11362	TN	DF	condensed chromosome,extracellular region,extracellular space,nucleus,nucleoplasm,endosome,endoplasmic reticulum-Golgi intermediate compartment,plasma membrane,cell surface,transcriptional repressor complex	four-way junction DNA binding,bubble DNA binding,lipopolysaccharide binding,phosphatidylserine binding,damaged DNA binding,double-stranded DNA binding,single-stranded DNA binding,transcription factor activity, sequence-specific DNA binding,cytokine activity,protein binding,transcription factor binding,DNA binding, bending,lyase activity,C-X-C chemokine binding,chemoattractant activity,poly(A) RNA binding,RAGE receptor binding,DNA polymerase binding,repressing transcription factor binding,supercoiled DNA binding	negative regulation of transcription from RNA polymerase II promoter,myeloid dendritic cell activation,activation of innate immune response,dendritic cell chemotaxis,inflammatory response to antigenic stimulus,regulation of tolerance induction,regulation of T cell mediated immune response to tumor cell,DNA topological change,apoptotic DNA fragmentation,DNA recombination,regulation of transcription from RNA polymerase II promoter,autophagy,inflammatory response,positive regulation of cytosolic calcium ion concentration,regulation of autophagy,negative regulation of RNA polymerase II transcriptional preinitiation complex assembly,neuron projection development,regulation of restriction endodeoxyribonuclease activity,DNA geometric change,positive regulation of mismatch repair,negative regulation of interferon-gamma production,positive regulation of interleukin-10 production,positive regulation of interleukin-12 production,V(D)J recombination,positive regulation of toll-like receptor 9 signaling pathway,T-helper 1 cell activation,positive regulation of activated T cell proliferation,positive regulation of apoptotic process,apoptotic cell clearance,positive regulation of cysteine-type endopeptidase activity involved in apoptotic process,negative regulation of CD4-positive, alpha-beta T cell differentiation,positive regulation of DNA binding,positive regulation of MAPK cascade,negative regulation of blood vessel endothelial cell migration,T-helper 1 cell differentiation,innate immune response,positive regulation of transcription from RNA polymerase II promoter,positive regulation of JNK cascade,positive regulation of interleukin-1 secretion,positive chemotaxis,DNA ligation involved in DNA repair,positive regulation of DNA ligation,positive regulation of ERK1 and ERK2 cascade,positive regulation of monocyte chemotaxis,neutrophil clearance,tumor necrosis factor secretion,positive regulation of interleukin-6 secretion,positive regulation of dendritic cell differentiation
ERPR / DF	HMGB1	High mobility group protein B1	HMGB1_HUMAN	P09429	P09429	P09429	0.184202	0.0894897	0.184202	0.221574	434	26	13.6189	1.13619	ERPR	DF	condensed chromosome,extracellular region,extracellular space,nucleus,nucleoplasm,endosome,endoplasmic reticulum-Golgi intermediate compartment,plasma membrane,cell surface,transcriptional repressor complex	four-way junction DNA binding,bubble DNA binding,lipopolysaccharide binding,phosphatidylserine binding,damaged DNA binding,double-stranded DNA binding,single-stranded DNA binding,transcription factor activity, sequence-specific DNA binding,cytokine activity,protein binding,transcription factor binding,DNA binding, bending,lyase activity,C-X-C chemokine binding,chemoattractant activity,poly(A) RNA binding,RAGE receptor binding,DNA polymerase binding,repressing transcription factor binding,supercoiled DNA binding	negative regulation of transcription from RNA polymerase II promoter,myeloid dendritic cell activation,activation of innate immune response,dendritic cell chemotaxis,inflammatory response to antigenic stimulus,regulation of tolerance induction,regulation of T cell mediated immune response to tumor cell,DNA topological change,apoptotic DNA fragmentation,DNA recombination,regulation of transcription from RNA polymerase II promoter,autophagy,inflammatory response,positive regulation of cytosolic calcium ion concentration,regulation of autophagy,negative regulation of RNA polymerase II transcriptional preinitiation complex assembly,neuron projection development,regulation of restriction endodeoxyribonuclease activity,DNA geometric change,positive regulation of mismatch repair,negative regulation of interferon-gamma production,positive regulation of interleukin-10 production,positive regulation of interleukin-12 production,V(D)J recombination,positive regulation of toll-like receptor 9 signaling pathway,T-helper 1 cell activation,positive regulation of activated T cell proliferation,positive regulation of apoptotic process,apoptotic cell clearance,positive regulation of cysteine-type endopeptidase activity involved in apoptotic process,negative regulation of CD4-positive, alpha-beta T cell differentiation,positive regulation of DNA binding,positive regulation of MAPK cascade,negative regulation of blood vessel endothelial cell migration,T-helper 1 cell differentiation,innate immune response,positive regulation of transcription from RNA polymerase II promoter,positive regulation of JNK cascade,positive regulation of interleukin-1 secretion,positive chemotaxis,DNA ligation involved in DNA repair,positive regulation of DNA ligation,positive regulation of ERK1 and ERK2 cascade,positive regulation of monocyte chemotaxis,neutrophil clearance,tumor necrosis factor secretion,positive regulation of interleukin-6 secretion,positive regulation of dendritic cell differentiation
Meta / DF	HMGB1	High mobility group protein B1	HMGB1_HUMAN	P09429	P09429	P09429	0.105676	0.104359	0.105676	0.25948	434	26	7.59986	1.076	Meta	DF	condensed chromosome,extracellular region,extracellular space,nucleus,nucleoplasm,endosome,endoplasmic reticulum-Golgi intermediate compartment,plasma membrane,cell surface,transcriptional repressor complex	four-way junction DNA binding,bubble DNA binding,lipopolysaccharide binding,phosphatidylserine binding,damaged DNA binding,double-stranded DNA binding,single-stranded DNA binding,transcription factor activity, sequence-specific DNA binding,cytokine activity,protein binding,transcription factor binding,DNA binding, bending,lyase activity,C-X-C chemokine binding,chemoattractant activity,poly(A) RNA binding,RAGE receptor binding,DNA polymerase binding,repressing transcription factor binding,supercoiled DNA binding	negative regulation of transcription from RNA polymerase II promoter,myeloid dendritic cell activation,activation of innate immune response,dendritic cell chemotaxis,inflammatory response to antigenic stimulus,regulation of tolerance induction,regulation of T cell mediated immune response to tumor cell,DNA topological change,apoptotic DNA fragmentation,DNA recombination,regulation of transcription from RNA polymerase II promoter,autophagy,inflammatory response,positive regulation of cytosolic calcium ion concentration,regulation of autophagy,negative regulation of RNA polymerase II transcriptional preinitiation complex assembly,neuron projection development,regulation of restriction endodeoxyribonuclease activity,DNA geometric change,positive regulation of mismatch repair,negative regulation of interferon-gamma production,positive regulation of interleukin-10 production,positive regulation of interleukin-12 production,V(D)J recombination,positive regulation of toll-like receptor 9 signaling pathway,T-helper 1 cell activation,positive regulation of activated T cell proliferation,positive regulation of apoptotic process,apoptotic cell clearance,positive regulation of cysteine-type endopeptidase activity involved in apoptotic process,negative regulation of CD4-positive, alpha-beta T cell differentiation,positive regulation of DNA binding,positive regulation of MAPK cascade,negative regulation of blood vessel endothelial cell migration,T-helper 1 cell differentiation,innate immune response,positive regulation of transcription from RNA polymerase II promoter,positive regulation of JNK cascade,positive regulation of interleukin-1 secretion,positive chemotaxis,DNA ligation involved in DNA repair,positive regulation of DNA ligation,positive regulation of ERK1 and ERK2 cascade,positive regulation of monocyte chemotaxis,neutrophil clearance,tumor necrosis factor secretion,positive regulation of interleukin-6 secretion,positive regulation of dendritic cell differentiation
TP / DF	HMGB1	High mobility group protein B1	HMGB1_HUMAN	P09429	P09429	P09429	0.534639	0.107125	0.534639	0.233808	434	26	44.8579	1.44858	TP	DF	condensed chromosome,extracellular region,extracellular space,nucleus,nucleoplasm,endosome,endoplasmic reticulum-Golgi intermediate compartment,plasma membrane,cell surface,transcriptional repressor complex	four-way junction DNA binding,bubble DNA binding,lipopolysaccharide binding,phosphatidylserine binding,damaged DNA binding,double-stranded DNA binding,single-stranded DNA binding,transcription factor activity, sequence-specific DNA binding,cytokine activity,protein binding,transcription factor binding,DNA binding, bending,lyase activity,C-X-C chemokine binding,chemoattractant activity,poly(A) RNA binding,RAGE receptor binding,DNA polymerase binding,repressing transcription factor binding,supercoiled DNA binding	negative regulation of transcription from RNA polymerase II promoter,myeloid dendritic cell activation,activation of innate immune response,dendritic cell chemotaxis,inflammatory response to antigenic stimulus,regulation of tolerance induction,regulation of T cell mediated immune response to tumor cell,DNA topological change,apoptotic DNA fragmentation,DNA recombination,regulation of transcription from RNA polymerase II promoter,autophagy,inflammatory response,positive regulation of cytosolic calcium ion concentration,regulation of autophagy,negative regulation of RNA polymerase II transcriptional preinitiation complex assembly,neuron projection development,regulation of restriction endodeoxyribonuclease activity,DNA geometric change,positive regulation of mismatch repair,negative regulation of interferon-gamma production,positive regulation of interleukin-10 production,positive regulation of interleukin-12 production,V(D)J recombination,positive regulation of toll-like receptor 9 signaling pathway,T-helper 1 cell activation,positive regulation of activated T cell proliferation,positive regulation of apoptotic process,apoptotic cell clearance,positive regulation of cysteine-type endopeptidase activity involved in apoptotic process,negative regulation of CD4-positive, alpha-beta T cell differentiation,positive regulation of DNA binding,positive regulation of MAPK cascade,negative regulation of blood vessel endothelial cell migration,T-helper 1 cell differentiation,innate immune response,positive regulation of transcription from RNA polymerase II promoter,positive regulation of JNK cascade,positive regulation of interleukin-1 secretion,positive chemotaxis,DNA ligation involved in DNA repair,positive regulation of DNA ligation,positive regulation of ERK1 and ERK2 cascade,positive regulation of monocyte chemotaxis,neutrophil clearance,tumor necrosis factor secretion,positive regulation of interleukin-6 secretion,positive regulation of dendritic cell differentiation
HER2 / DF	HMGB1	High mobility group protein B1	HMGB1_HUMAN	P09429	P09429	P09429	0.20428	0.145575	0.20428	0.441294	434	26	15.2111	1.15211	HER2	DF	condensed chromosome,extracellular region,extracellular space,nucleus,nucleoplasm,endosome,endoplasmic reticulum-Golgi intermediate compartment,plasma membrane,cell surface,transcriptional repressor complex	four-way junction DNA binding,bubble DNA binding,lipopolysaccharide binding,phosphatidylserine binding,damaged DNA binding,double-stranded DNA binding,single-stranded DNA binding,transcription factor activity, sequence-specific DNA binding,cytokine activity,protein binding,transcription factor binding,DNA binding, bending,lyase activity,C-X-C chemokine binding,chemoattractant activity,poly(A) RNA binding,RAGE receptor binding,DNA polymerase binding,repressing transcription factor binding,supercoiled DNA binding	negative regulation of transcription from RNA polymerase II promoter,myeloid dendritic cell activation,activation of innate immune response,dendritic cell chemotaxis,inflammatory response to antigenic stimulus,regulation of tolerance induction,regulation of T cell mediated immune response to tumor cell,DNA topological change,apoptotic DNA fragmentation,DNA recombination,regulation of transcription from RNA polymerase II promoter,autophagy,inflammatory response,positive regulation of cytosolic calcium ion concentration,regulation of autophagy,negative regulation of RNA polymerase II transcriptional preinitiation complex assembly,neuron projection development,regulation of restriction endodeoxyribonuclease activity,DNA geometric change,positive regulation of mismatch repair,negative regulation of interferon-gamma production,positive regulation of interleukin-10 production,positive regulation of interleukin-12 production,V(D)J recombination,positive regulation of toll-like receptor 9 signaling pathway,T-helper 1 cell activation,positive regulation of activated T cell proliferation,positive regulation of apoptotic process,apoptotic cell clearance,positive regulation of cysteine-type endopeptidase activity involved in apoptotic process,negative regulation of CD4-positive, alpha-beta T cell differentiation,positive regulation of DNA binding,positive regulation of MAPK cascade,negative regulation of blood vessel endothelial cell migration,T-helper 1 cell differentiation,innate immune response,positive regulation of transcription from RNA polymerase II promoter,positive regulation of JNK cascade,positive regulation of interleukin-1 secretion,positive chemotaxis,DNA ligation involved in DNA repair,positive regulation of DNA ligation,positive regulation of ERK1 and ERK2 cascade,positive regulation of monocyte chemotaxis,neutrophil clearance,tumor necrosis factor secretion,positive regulation of interleukin-6 secretion,positive regulation of dendritic cell differentiation
TP / DF	HMGB2	High mobility group protein B2	HMGB2_HUMAN	P26583	P26583	P26583	0.993462	0.0126907	0.993462	0.0182791	266	13	99.0957	1.99096	TP	DF	nuclear chromatin,condensed chromosome,extracellular space,cell,nucleus,nucleoplasm,nucleolus,cytoplasm,protein complex,perinuclear region of cytoplasm	four-way junction DNA binding,enhancer sequence-specific DNA binding,DNA binding,damaged DNA binding,double-stranded DNA binding,single-stranded DNA binding,transcription factor activity, sequence-specific DNA binding,protein binding,transcription factor binding,drug binding,DNA binding, bending,protein domain specific binding,chemoattractant activity,transcription regulatory region DNA binding,non-sequence-specific DNA binding, bending,poly(A) RNA binding,RAGE receptor binding,supercoiled DNA binding	positive regulation of endothelial cell proliferation,inflammatory response to antigenic stimulus,DNA topological change,apoptotic DNA fragmentation,chromatin organization,nucleosome assembly,transcription, DNA-templated,regulation of transcription from RNA polymerase II promoter,spermatid nucleus differentiation,male gonad development,positive regulation of nuclease activity,DNA geometric change,response to lipopolysaccharide,positive regulation of interferon-beta production,V(D)J recombination,response to drug,positive regulation of DNA binding,innate immune response,positive regulation of innate immune response,positive regulation of erythrocyte differentiation,positive regulation of megakaryocyte differentiation,negative regulation of transcription, DNA-templated,positive regulation of transcription, DNA-templated,positive regulation of transcription from RNA polymerase II promoter,response to steroid hormone,regulation of neurogenesis,defense response to Gram-negative bacterium,defense response to Gram-positive bacterium,positive chemotaxis,DNA ligation involved in DNA repair,cell chemotaxis,cellular response to lipopolysaccharide,regulation of stem cell proliferation,negative regulation of extrinsic apoptotic signaling pathway via death domain receptors
ERPR / DF	HMGB2	High mobility group protein B2	HMGB2_HUMAN	P26583	P26583	P26583	0.0569201	0.0814579	0.0569201	0.19814	266	13	4.02427	1.04024	ERPR	DF	nuclear chromatin,condensed chromosome,extracellular space,cell,nucleus,nucleoplasm,nucleolus,cytoplasm,protein complex,perinuclear region of cytoplasm	four-way junction DNA binding,enhancer sequence-specific DNA binding,DNA binding,damaged DNA binding,double-stranded DNA binding,single-stranded DNA binding,transcription factor activity, sequence-specific DNA binding,protein binding,transcription factor binding,drug binding,DNA binding, bending,protein domain specific binding,chemoattractant activity,transcription regulatory region DNA binding,non-sequence-specific DNA binding, bending,poly(A) RNA binding,RAGE receptor binding,supercoiled DNA binding	positive regulation of endothelial cell proliferation,inflammatory response to antigenic stimulus,DNA topological change,apoptotic DNA fragmentation,chromatin organization,nucleosome assembly,transcription, DNA-templated,regulation of transcription from RNA polymerase II promoter,spermatid nucleus differentiation,male gonad development,positive regulation of nuclease activity,DNA geometric change,response to lipopolysaccharide,positive regulation of interferon-beta production,V(D)J recombination,response to drug,positive regulation of DNA binding,innate immune response,positive regulation of innate immune response,positive regulation of erythrocyte differentiation,positive regulation of megakaryocyte differentiation,negative regulation of transcription, DNA-templated,positive regulation of transcription, DNA-templated,positive regulation of transcription from RNA polymerase II promoter,response to steroid hormone,regulation of neurogenesis,defense response to Gram-negative bacterium,defense response to Gram-positive bacterium,positive chemotaxis,DNA ligation involved in DNA repair,cell chemotaxis,cellular response to lipopolysaccharide,regulation of stem cell proliferation,negative regulation of extrinsic apoptotic signaling pathway via death domain receptors
TN / DF	HMGB2	High mobility group protein B2	HMGB2_HUMAN	P26583	P26583	P26583	0.264117	0.12715	0.264117	0.361725	266	13	20.0901	1.2009	TN	DF	nuclear chromatin,condensed chromosome,extracellular space,cell,nucleus,nucleoplasm,nucleolus,cytoplasm,protein complex,perinuclear region of cytoplasm	four-way junction DNA binding,enhancer sequence-specific DNA binding,DNA binding,damaged DNA binding,double-stranded DNA binding,single-stranded DNA binding,transcription factor activity, sequence-specific DNA binding,protein binding,transcription factor binding,drug binding,DNA binding, bending,protein domain specific binding,chemoattractant activity,transcription regulatory region DNA binding,non-sequence-specific DNA binding, bending,poly(A) RNA binding,RAGE receptor binding,supercoiled DNA binding	positive regulation of endothelial cell proliferation,inflammatory response to antigenic stimulus,DNA topological change,apoptotic DNA fragmentation,chromatin organization,nucleosome assembly,transcription, DNA-templated,regulation of transcription from RNA polymerase II promoter,spermatid nucleus differentiation,male gonad development,positive regulation of nuclease activity,DNA geometric change,response to lipopolysaccharide,positive regulation of interferon-beta production,V(D)J recombination,response to drug,positive regulation of DNA binding,innate immune response,positive regulation of innate immune response,positive regulation of erythrocyte differentiation,positive regulation of megakaryocyte differentiation,negative regulation of transcription, DNA-templated,positive regulation of transcription, DNA-templated,positive regulation of transcription from RNA polymerase II promoter,response to steroid hormone,regulation of neurogenesis,defense response to Gram-negative bacterium,defense response to Gram-positive bacterium,positive chemotaxis,DNA ligation involved in DNA repair,cell chemotaxis,cellular response to lipopolysaccharide,regulation of stem cell proliferation,negative regulation of extrinsic apoptotic signaling pathway via death domain receptors
HER2 / DF	HMGB2	High mobility group protein B2	HMGB2_HUMAN	P26583	P26583	P26583	0.399554	0.13936	0.399554	0.418078	266	13	31.91	1.3191	HER2	DF	nuclear chromatin,condensed chromosome,extracellular space,cell,nucleus,nucleoplasm,nucleolus,cytoplasm,protein complex,perinuclear region of cytoplasm	four-way junction DNA binding,enhancer sequence-specific DNA binding,DNA binding,damaged DNA binding,double-stranded DNA binding,single-stranded DNA binding,transcription factor activity, sequence-specific DNA binding,protein binding,transcription factor binding,drug binding,DNA binding, bending,protein domain specific binding,chemoattractant activity,transcription regulatory region DNA binding,non-sequence-specific DNA binding, bending,poly(A) RNA binding,RAGE receptor binding,supercoiled DNA binding	positive regulation of endothelial cell proliferation,inflammatory response to antigenic stimulus,DNA topological change,apoptotic DNA fragmentation,chromatin organization,nucleosome assembly,transcription, DNA-templated,regulation of transcription from RNA polymerase II promoter,spermatid nucleus differentiation,male gonad development,positive regulation of nuclease activity,DNA geometric change,response to lipopolysaccharide,positive regulation of interferon-beta production,V(D)J recombination,response to drug,positive regulation of DNA binding,innate immune response,positive regulation of innate immune response,positive regulation of erythrocyte differentiation,positive regulation of megakaryocyte differentiation,negative regulation of transcription, DNA-templated,positive regulation of transcription, DNA-templated,positive regulation of transcription from RNA polymerase II promoter,response to steroid hormone,regulation of neurogenesis,defense response to Gram-negative bacterium,defense response to Gram-positive bacterium,positive chemotaxis,DNA ligation involved in DNA repair,cell chemotaxis,cellular response to lipopolysaccharide,regulation of stem cell proliferation,negative regulation of extrinsic apoptotic signaling pathway via death domain receptors
Meta / DF	HMGB2	High mobility group protein B2	HMGB2_HUMAN	P26583	P26583	P26583	0.363817	0.204803	0.363817	0.601654	266	13	28.6826	1.28683	Meta	DF	nuclear chromatin,condensed chromosome,extracellular space,cell,nucleus,nucleoplasm,nucleolus,cytoplasm,protein complex,perinuclear region of cytoplasm	four-way junction DNA binding,enhancer sequence-specific DNA binding,DNA binding,damaged DNA binding,double-stranded DNA binding,single-stranded DNA binding,transcription factor activity, sequence-specific DNA binding,protein binding,transcription factor binding,drug binding,DNA binding, bending,protein domain specific binding,chemoattractant activity,transcription regulatory region DNA binding,non-sequence-specific DNA binding, bending,poly(A) RNA binding,RAGE receptor binding,supercoiled DNA binding	positive regulation of endothelial cell proliferation,inflammatory response to antigenic stimulus,DNA topological change,apoptotic DNA fragmentation,chromatin organization,nucleosome assembly,transcription, DNA-templated,regulation of transcription from RNA polymerase II promoter,spermatid nucleus differentiation,male gonad development,positive regulation of nuclease activity,DNA geometric change,response to lipopolysaccharide,positive regulation of interferon-beta production,V(D)J recombination,response to drug,positive regulation of DNA binding,innate immune response,positive regulation of innate immune response,positive regulation of erythrocyte differentiation,positive regulation of megakaryocyte differentiation,negative regulation of transcription, DNA-templated,positive regulation of transcription, DNA-templated,positive regulation of transcription from RNA polymerase II promoter,response to steroid hormone,regulation of neurogenesis,defense response to Gram-negative bacterium,defense response to Gram-positive bacterium,positive chemotaxis,DNA ligation involved in DNA repair,cell chemotaxis,cellular response to lipopolysaccharide,regulation of stem cell proliferation,negative regulation of extrinsic apoptotic signaling pathway via death domain receptors
TN / DF	HMGB3	High mobility group protein B3	HMGB3_HUMAN	O15347	O15347	O15347	1.9335	0.00203908	1.9335	0.00301059	252	15	281.982	3.81982	TN	DF	nucleus,chromosome,cytoplasm	four-way junction DNA binding,double-stranded DNA binding,protein binding,DNA binding, bending,poly(A) RNA binding	DNA recombination,transcription, DNA-templated,regulation of transcription, DNA-templated,multicellular organism development,DNA geometric change,innate immune response,negative regulation of cell differentiation
Meta / DF	HMGB3	High mobility group protein B3	HMGB3_HUMAN	O15347	O15347	O15347	0.911687	0.0206486	0.911687	0.0374153	252	15	88.1244	1.88124	Meta	DF	nucleus,chromosome,cytoplasm	four-way junction DNA binding,double-stranded DNA binding,protein binding,DNA binding, bending,poly(A) RNA binding	DNA recombination,transcription, DNA-templated,regulation of transcription, DNA-templated,multicellular organism development,DNA geometric change,innate immune response,negative regulation of cell differentiation
HER2 / DF	HMGB3	High mobility group protein B3	HMGB3_HUMAN	O15347	O15347	O15347	1.00468	0.0303332	1.00468	0.0686606	252	15	100.65	2.0065	HER2	DF	nucleus,chromosome,cytoplasm	four-way junction DNA binding,double-stranded DNA binding,protein binding,DNA binding, bending,poly(A) RNA binding	DNA recombination,transcription, DNA-templated,regulation of transcription, DNA-templated,multicellular organism development,DNA geometric change,innate immune response,negative regulation of cell differentiation
ERPR / DF	HMGB3	High mobility group protein B3	HMGB3_HUMAN	O15347	O15347	O15347	0.601194	0.148493	0.601194	0.407378	252	15	51.6971	1.51697	ERPR	DF	nucleus,chromosome,cytoplasm	four-way junction DNA binding,double-stranded DNA binding,protein binding,DNA binding, bending,poly(A) RNA binding	DNA recombination,transcription, DNA-templated,regulation of transcription, DNA-templated,multicellular organism development,DNA geometric change,innate immune response,negative regulation of cell differentiation
TP / DF	HMGB3	High mobility group protein B3	HMGB3_HUMAN	O15347	O15347	O15347	0.743453	0.214007	0.743453	0.555662	252	15	67.4178	1.67418	TP	DF	nucleus,chromosome,cytoplasm	four-way junction DNA binding,double-stranded DNA binding,protein binding,DNA binding, bending,poly(A) RNA binding	DNA recombination,transcription, DNA-templated,regulation of transcription, DNA-templated,multicellular organism development,DNA geometric change,innate immune response,negative regulation of cell differentiation
TP / DF	HMGCL	Hydroxymethylglutaryl-CoA lyase, mitochondrial	HMGCL_HUMAN	P35914	P35914	P35914	1.17538	0.000647903	1.17538	0.000590774	224	20	125.853	2.25853	TP	DF	mitochondrion,mitochondrial inner membrane,mitochondrial matrix,peroxisome	fatty-acyl-CoA binding,magnesium ion binding,hydroxymethylglutaryl-CoA lyase activity,receptor binding,manganese ion binding,carboxylic acid binding,protein homodimerization activity,metal ion binding	liver development,leucine catabolic process,lipid metabolic process,acyl-CoA metabolic process,mitochondrion organization,response to nutrient,response to starvation,ketone body biosynthetic process,protein tetramerization,response to fatty acid
ERPR / DF	HMGCL	Hydroxymethylglutaryl-CoA lyase, mitochondrial	HMGCL_HUMAN	P35914	P35914	P35914	1.26473	0.000916123	1.26473	0.00112443	224	20	140.282	2.40282	ERPR	DF	mitochondrion,mitochondrial inner membrane,mitochondrial matrix,peroxisome	fatty-acyl-CoA binding,magnesium ion binding,hydroxymethylglutaryl-CoA lyase activity,receptor binding,manganese ion binding,carboxylic acid binding,protein homodimerization activity,metal ion binding	liver development,leucine catabolic process,lipid metabolic process,acyl-CoA metabolic process,mitochondrion organization,response to nutrient,response to starvation,ketone body biosynthetic process,protein tetramerization,response to fatty acid
Meta / DF	HMGCL	Hydroxymethylglutaryl-CoA lyase, mitochondrial	HMGCL_HUMAN	P35914	P35914	P35914	-0.0422118	0.0550367	0.0422118	0.120202	224	20	-2.88351	0.971165	Meta	DF	mitochondrion,mitochondrial inner membrane,mitochondrial matrix,peroxisome	fatty-acyl-CoA binding,magnesium ion binding,hydroxymethylglutaryl-CoA lyase activity,receptor binding,manganese ion binding,carboxylic acid binding,protein homodimerization activity,metal ion binding	liver development,leucine catabolic process,lipid metabolic process,acyl-CoA metabolic process,mitochondrion organization,response to nutrient,response to starvation,ketone body biosynthetic process,protein tetramerization,response to fatty acid
HER2 / DF	HMGCL	Hydroxymethylglutaryl-CoA lyase, mitochondrial	HMGCL_HUMAN	P35914	P35914	P35914	0.280401	0.0949476	0.280401	0.263678	224	20	21.4532	1.21453	HER2	DF	mitochondrion,mitochondrial inner membrane,mitochondrial matrix,peroxisome	fatty-acyl-CoA binding,magnesium ion binding,hydroxymethylglutaryl-CoA lyase activity,receptor binding,manganese ion binding,carboxylic acid binding,protein homodimerization activity,metal ion binding	liver development,leucine catabolic process,lipid metabolic process,acyl-CoA metabolic process,mitochondrion organization,response to nutrient,response to starvation,ketone body biosynthetic process,protein tetramerization,response to fatty acid
TN / DF	HMGCL	Hydroxymethylglutaryl-CoA lyase, mitochondrial	HMGCL_HUMAN	P35914	P35914	P35914	0.500112	0.191122	0.500112	0.602565	224	20	41.4323	1.41432	TN	DF	mitochondrion,mitochondrial inner membrane,mitochondrial matrix,peroxisome	fatty-acyl-CoA binding,magnesium ion binding,hydroxymethylglutaryl-CoA lyase activity,receptor binding,manganese ion binding,carboxylic acid binding,protein homodimerization activity,metal ion binding	liver development,leucine catabolic process,lipid metabolic process,acyl-CoA metabolic process,mitochondrion organization,response to nutrient,response to starvation,ketone body biosynthetic process,protein tetramerization,response to fatty acid
ERPR / DF	HMGCS1	Hydroxymethylglutaryl-CoA synthase, cytoplasmic	HMCS1_HUMAN	Q01581	Q01581	Q01581	-1.69505	1.37e-15	1.69505	1.76e-16	364	37	-69.1156	0.308844	ERPR	DF	nucleus,nucleoplasm,cytoplasm,cytosol,plasma membrane	hydroxymethylglutaryl-CoA synthase activity,drug binding,isomerase activity,protein homodimerization activity,organic acid binding	liver development,lipid metabolic process,cholesterol biosynthetic process,brain development,isoprenoid biosynthetic process,male gonad development,response to low light intensity stimulus,response to purine-containing compound,response to vitamin E,response to drug,response to tellurium ion,response to lipoprotein particle,cellular response to follicle-stimulating hormone stimulus,cellular response to cholesterol
TP / DF	HMGCS1	Hydroxymethylglutaryl-CoA synthase, cytoplasmic	HMCS1_HUMAN	Q01581	Q01581	Q01581	-2.3769	3.12e-13	2.3769	4.09e-14	364	37	-80.7477	0.192523	TP	DF	nucleus,nucleoplasm,cytoplasm,cytosol,plasma membrane	hydroxymethylglutaryl-CoA synthase activity,drug binding,isomerase activity,protein homodimerization activity,organic acid binding	liver development,lipid metabolic process,cholesterol biosynthetic process,brain development,isoprenoid biosynthetic process,male gonad development,response to low light intensity stimulus,response to purine-containing compound,response to vitamin E,response to drug,response to tellurium ion,response to lipoprotein particle,cellular response to follicle-stimulating hormone stimulus,cellular response to cholesterol
TN / DF	HMGCS1	Hydroxymethylglutaryl-CoA synthase, cytoplasmic	HMCS1_HUMAN	Q01581	Q01581	Q01581	-2.03747	9.05e-13	2.03747	2.17e-13	364	37	-75.641	0.24359	TN	DF	nucleus,nucleoplasm,cytoplasm,cytosol,plasma membrane	hydroxymethylglutaryl-CoA synthase activity,drug binding,isomerase activity,protein homodimerization activity,organic acid binding	liver development,lipid metabolic process,cholesterol biosynthetic process,brain development,isoprenoid biosynthetic process,male gonad development,response to low light intensity stimulus,response to purine-containing compound,response to vitamin E,response to drug,response to tellurium ion,response to lipoprotein particle,cellular response to follicle-stimulating hormone stimulus,cellular response to cholesterol
Meta / DF	HMGCS1	Hydroxymethylglutaryl-CoA synthase, cytoplasmic	HMCS1_HUMAN	Q01581	Q01581	Q01581	-2.2543	5.94e-08	2.2543	2.2e-08	364	37	-79.0401	0.209599	Meta	DF	nucleus,nucleoplasm,cytoplasm,cytosol,plasma membrane	hydroxymethylglutaryl-CoA synthase activity,drug binding,isomerase activity,protein homodimerization activity,organic acid binding	liver development,lipid metabolic process,cholesterol biosynthetic process,brain development,isoprenoid biosynthetic process,male gonad development,response to low light intensity stimulus,response to purine-containing compound,response to vitamin E,response to drug,response to tellurium ion,response to lipoprotein particle,cellular response to follicle-stimulating hormone stimulus,cellular response to cholesterol
HER2 / DF	HMGCS1	Hydroxymethylglutaryl-CoA synthase, cytoplasmic	HMCS1_HUMAN	Q01581	Q01581	Q01581	-1.02837	7.28e-07	1.02837	4.5e-07	364	37	-50.9735	0.490265	HER2	DF	nucleus,nucleoplasm,cytoplasm,cytosol,plasma membrane	hydroxymethylglutaryl-CoA synthase activity,drug binding,isomerase activity,protein homodimerization activity,organic acid binding	liver development,lipid metabolic process,cholesterol biosynthetic process,brain development,isoprenoid biosynthetic process,male gonad development,response to low light intensity stimulus,response to purine-containing compound,response to vitamin E,response to drug,response to tellurium ion,response to lipoprotein particle,cellular response to follicle-stimulating hormone stimulus,cellular response to cholesterol
TN / DF	HMGCS2	Hydroxymethylglutaryl-CoA synthase, mitochondrial	HMCS2_HUMAN	P54868	P54868	P54868	-3.26183	4.42e-44	3.26183	1.17e-45	406	28	-89.5746	0.104254	TN	DF	mitochondrion,mitochondrial inner membrane,mitochondrial matrix	hydroxymethylglutaryl-CoA synthase activity	cholesterol biosynthetic process,isoprenoid biosynthetic process,ketone body biosynthetic process
TP / DF	HMGCS2	Hydroxymethylglutaryl-CoA synthase, mitochondrial	HMCS2_HUMAN	P54868	P54868	P54868	-2.88314	6.33e-29	2.88314	2.07e-30	406	28	-86.4454	0.135546	TP	DF	mitochondrion,mitochondrial inner membrane,mitochondrial matrix	hydroxymethylglutaryl-CoA synthase activity	cholesterol biosynthetic process,isoprenoid biosynthetic process,ketone body biosynthetic process
Meta / DF	HMGCS2	Hydroxymethylglutaryl-CoA synthase, mitochondrial	HMCS2_HUMAN	P54868	P54868	P54868	-3.01512	2.82e-26	3.01512	1.67e-27	406	28	-87.6303	0.123697	Meta	DF	mitochondrion,mitochondrial inner membrane,mitochondrial matrix	hydroxymethylglutaryl-CoA synthase activity	cholesterol biosynthetic process,isoprenoid biosynthetic process,ketone body biosynthetic process
HER2 / DF	HMGCS2	Hydroxymethylglutaryl-CoA synthase, mitochondrial	HMCS2_HUMAN	P54868	P54868	P54868	-1.59114	1.15e-18	1.59114	1.39e-19	406	28	-66.8092	0.331908	HER2	DF	mitochondrion,mitochondrial inner membrane,mitochondrial matrix	hydroxymethylglutaryl-CoA synthase activity	cholesterol biosynthetic process,isoprenoid biosynthetic process,ketone body biosynthetic process
ERPR / DF	HMGCS2	Hydroxymethylglutaryl-CoA synthase, mitochondrial	HMCS2_HUMAN	P54868	P54868	P54868	-1.36576	1.57e-13	1.36576	2.67e-14	406	28	-61.197	0.38803	ERPR	DF	mitochondrion,mitochondrial inner membrane,mitochondrial matrix	hydroxymethylglutaryl-CoA synthase activity	cholesterol biosynthetic process,isoprenoid biosynthetic process,ketone body biosynthetic process
TN / DF	HMGN1	Non-histone chromosomal protein HMG-14	HMGN1_HUMAN	P05114	P05114	P05114	-1.46645	0.015122	1.46645	0.0295135	70	9	-63.8129	0.361871	TN	DF	chromatin,nucleus,nucleoplasm,cytoplasm	DNA binding,nucleosomal DNA binding	pyrimidine dimer repair by nucleotide-excision repair,transcription-coupled nucleotide-excision repair,chromatin organization,regulation of transcription from RNA polymerase II promoter,response to UV-B,response to UV-C,positive regulation of DNA-templated transcription, elongation,regulation of development, heterochronic,post-embryonic camera-type eye morphogenesis,regulation of epithelial cell proliferation,positive regulation of NAD+ ADP-ribosyltransferase activity
HER2 / DF	HMGN1	Non-histone chromosomal protein HMG-14	HMGN1_HUMAN	P05114	P05114	P05114	-1.37636	0.0465935	1.37636	0.113902	70	9	-61.4811	0.385189	HER2	DF	chromatin,nucleus,nucleoplasm,cytoplasm	DNA binding,nucleosomal DNA binding	pyrimidine dimer repair by nucleotide-excision repair,transcription-coupled nucleotide-excision repair,chromatin organization,regulation of transcription from RNA polymerase II promoter,response to UV-B,response to UV-C,positive regulation of DNA-templated transcription, elongation,regulation of development, heterochronic,post-embryonic camera-type eye morphogenesis,regulation of epithelial cell proliferation,positive regulation of NAD+ ADP-ribosyltransferase activity
ERPR / DF	HMGN1	Non-histone chromosomal protein HMG-14	HMGN1_HUMAN	P05114	P05114	P05114	-1.01101	0.0500654	1.01101	0.112145	70	9	-50.38	0.4962	ERPR	DF	chromatin,nucleus,nucleoplasm,cytoplasm	DNA binding,nucleosomal DNA binding	pyrimidine dimer repair by nucleotide-excision repair,transcription-coupled nucleotide-excision repair,chromatin organization,regulation of transcription from RNA polymerase II promoter,response to UV-B,response to UV-C,positive regulation of DNA-templated transcription, elongation,regulation of development, heterochronic,post-embryonic camera-type eye morphogenesis,regulation of epithelial cell proliferation,positive regulation of NAD+ ADP-ribosyltransferase activity
Meta / DF	HMGN1	Non-histone chromosomal protein HMG-14	HMGN1_HUMAN	P05114	P05114	P05114	-1.22363	0.0852682	1.22363	0.203562	70	9	-57.1797	0.428203	Meta	DF	chromatin,nucleus,nucleoplasm,cytoplasm	DNA binding,nucleosomal DNA binding	pyrimidine dimer repair by nucleotide-excision repair,transcription-coupled nucleotide-excision repair,chromatin organization,regulation of transcription from RNA polymerase II promoter,response to UV-B,response to UV-C,positive regulation of DNA-templated transcription, elongation,regulation of development, heterochronic,post-embryonic camera-type eye morphogenesis,regulation of epithelial cell proliferation,positive regulation of NAD+ ADP-ribosyltransferase activity
TP / DF	HMGN1	Non-histone chromosomal protein HMG-14	HMGN1_HUMAN	P05114	P05114	P05114	0.949211	0.247142	0.949211	0.675281	70	9	93.0816	1.93082	TP	DF	chromatin,nucleus,nucleoplasm,cytoplasm	DNA binding,nucleosomal DNA binding	pyrimidine dimer repair by nucleotide-excision repair,transcription-coupled nucleotide-excision repair,chromatin organization,regulation of transcription from RNA polymerase II promoter,response to UV-B,response to UV-C,positive regulation of DNA-templated transcription, elongation,regulation of development, heterochronic,post-embryonic camera-type eye morphogenesis,regulation of epithelial cell proliferation,positive regulation of NAD+ ADP-ribosyltransferase activity
TN / DF	HMGN2	Non-histone chromosomal protein HMG-17	HMGN2_HUMAN	P05204	P05204	P05204	0.0969444	0.0677134	0.0969444	0.170633	70	10	6.95059	1.06951	TN	DF	chromatin,nucleus,cytoplasm	nucleosomal DNA binding,poly(A) RNA binding
ERPR / DF	HMGN2	Non-histone chromosomal protein HMG-17	HMGN2_HUMAN	P05204	P05204	P05204	0.0472075	0.0890831	0.0472075	0.220361	70	10	3.3263	1.03326	ERPR	DF	chromatin,nucleus,cytoplasm	nucleosomal DNA binding,poly(A) RNA binding
HER2 / DF	HMGN2	Non-histone chromosomal protein HMG-17	HMGN2_HUMAN	P05204	P05204	P05204	-0.447785	0.124202	0.447785	0.363352	70	10	-26.6833	0.733167	HER2	DF	chromatin,nucleus,cytoplasm	nucleosomal DNA binding,poly(A) RNA binding
Meta / DF	HMGN2	Non-histone chromosomal protein HMG-17	HMGN2_HUMAN	P05204	P05204	P05204	0.013532	0.29083	0.013532	0.952526	70	10	0.942381	1.00942	Meta	DF	chromatin,nucleus,cytoplasm	nucleosomal DNA binding,poly(A) RNA binding
TP / DF	HMGN2	Non-histone chromosomal protein HMG-17	HMGN2_HUMAN	P05204	P05204	P05204	0.0439582	0.305518	0.0439582	0.900073	70	10	3.09384	1.03094	TP	DF	chromatin,nucleus,cytoplasm	nucleosomal DNA binding,poly(A) RNA binding
TN / DF	HMGN5	High mobility group nucleosome-binding domain-containing protein 5	HMGN5_HUMAN	P82970	P82970	P82970	1.02363	0.00580012	1.02363	0.00990581	140	10	103.303	2.03303	TN	DF	chromatin,nucleus,nucleoplasm,nucleolus,intracellular membrane-bounded organelle	chromatin binding,nucleosomal DNA binding,poly(A) RNA binding	transcription, DNA-templated,regulation of transcription, DNA-templated,regulation of transcription from RNA polymerase II promoter,glutathione metabolic process,positive regulation of cell proliferation,positive regulation of gene expression,chromatin modification,negative regulation of apoptotic process,positive regulation of transcription, DNA-templated,negative regulation of cell cycle arrest
HER2 / DF	HMGN5	High mobility group nucleosome-binding domain-containing protein 5	HMGN5_HUMAN	P82970	P82970	P82970	0.839919	0.0122049	0.839919	0.0234929	140	10	78.995	1.78995	HER2	DF	chromatin,nucleus,nucleoplasm,nucleolus,intracellular membrane-bounded organelle	chromatin binding,nucleosomal DNA binding,poly(A) RNA binding	transcription, DNA-templated,regulation of transcription, DNA-templated,regulation of transcription from RNA polymerase II promoter,glutathione metabolic process,positive regulation of cell proliferation,positive regulation of gene expression,chromatin modification,negative regulation of apoptotic process,positive regulation of transcription, DNA-templated,negative regulation of cell cycle arrest
ERPR / DF	HMGN5	High mobility group nucleosome-binding domain-containing protein 5	HMGN5_HUMAN	P82970	P82970	P82970	0.730284	0.0124288	0.730284	0.0219973	140	10	65.8965	1.65897	ERPR	DF	chromatin,nucleus,nucleoplasm,nucleolus,intracellular membrane-bounded organelle	chromatin binding,nucleosomal DNA binding,poly(A) RNA binding	transcription, DNA-templated,regulation of transcription, DNA-templated,regulation of transcription from RNA polymerase II promoter,glutathione metabolic process,positive regulation of cell proliferation,positive regulation of gene expression,chromatin modification,negative regulation of apoptotic process,positive regulation of transcription, DNA-templated,negative regulation of cell cycle arrest
TP / DF	HMGN5	High mobility group nucleosome-binding domain-containing protein 5	HMGN5_HUMAN	P82970	P82970	P82970	0.2089	0.0591099	0.2089	0.112303	140	10	15.5807	1.15581	TP	DF	chromatin,nucleus,nucleoplasm,nucleolus,intracellular membrane-bounded organelle	chromatin binding,nucleosomal DNA binding,poly(A) RNA binding	transcription, DNA-templated,regulation of transcription, DNA-templated,regulation of transcription from RNA polymerase II promoter,glutathione metabolic process,positive regulation of cell proliferation,positive regulation of gene expression,chromatin modification,negative regulation of apoptotic process,positive regulation of transcription, DNA-templated,negative regulation of cell cycle arrest
Meta / DF	HMGN5	High mobility group nucleosome-binding domain-containing protein 5	HMGN5_HUMAN	P82970	P82970	P82970	1.49172	0.263918	1.49172	0.83494	140	10	181.224	2.81224	Meta	DF	chromatin,nucleus,nucleoplasm,nucleolus,intracellular membrane-bounded organelle	chromatin binding,nucleosomal DNA binding,poly(A) RNA binding	transcription, DNA-templated,regulation of transcription, DNA-templated,regulation of transcription from RNA polymerase II promoter,glutathione metabolic process,positive regulation of cell proliferation,positive regulation of gene expression,chromatin modification,negative regulation of apoptotic process,positive regulation of transcription, DNA-templated,negative regulation of cell cycle arrest
TP / DF	HMHA1	Minor histocompatibility protein HA-1	HMHA1_HUMAN	Q92619	Q92619	Q92619	0.245523	0.00391778	0.245523	0.00463102	266	31	18.5522	1.18552	TP	DF	cytosol,membrane	GTPase activator activity,metal ion binding	intracellular signal transduction,positive regulation of GTPase activity,regulation of small GTPase mediated signal transduction
Meta / DF	HMHA1	Minor histocompatibility protein HA-1	HMHA1_HUMAN	Q92619	Q92619	Q92619	0.944081	0.0410049	0.944081	0.0843878	266	31	92.3962	1.92396	Meta	DF	cytosol,membrane	GTPase activator activity,metal ion binding	intracellular signal transduction,positive regulation of GTPase activity,regulation of small GTPase mediated signal transduction
HER2 / DF	HMHA1	Minor histocompatibility protein HA-1	HMHA1_HUMAN	Q92619	Q92619	Q92619	1.9939	0.0511027	1.9939	0.127352	266	31	298.312	3.98312	HER2	DF	cytosol,membrane	GTPase activator activity,metal ion binding	intracellular signal transduction,positive regulation of GTPase activity,regulation of small GTPase mediated signal transduction
TN / DF	HMHA1	Minor histocompatibility protein HA-1	HMHA1_HUMAN	Q92619	Q92619	Q92619	1.00944	0.0683039	1.00944	0.172698	266	31	101.312	2.01312	TN	DF	cytosol,membrane	GTPase activator activity,metal ion binding	intracellular signal transduction,positive regulation of GTPase activity,regulation of small GTPase mediated signal transduction
ERPR / DF	HMHA1	Minor histocompatibility protein HA-1	HMHA1_HUMAN	Q92619	Q92619	Q92619	1.15706	0.195997	1.15706	0.574146	266	31	123.003	2.23003	ERPR	DF	cytosol,membrane	GTPase activator activity,metal ion binding	intracellular signal transduction,positive regulation of GTPase activity,regulation of small GTPase mediated signal transduction
ERPR / DF	HMOX1	Heme oxygenase 1	HMOX1_HUMAN	P09601	P09601	P09601	1.48678	2.4e-09	1.48678	7.62e-10	140	15	180.264	2.80264	ERPR	DF	extracellular space,nucleus,nucleolus,endoplasmic reticulum,endoplasmic reticulum membrane,cytosol,plasma membrane,caveola,membrane,perinuclear region of cytoplasm	heme oxygenase (decyclizing) activity,phospholipase D activity,signal transducer activity,protein binding,enzyme binding,heme binding,protein homodimerization activity,metal ion binding	angiogenesis,endothelial cell proliferation,wound healing involved in inflammatory response,negative regulation of leukocyte migration,heme oxidation,cellular iron ion homeostasis,response to oxidative stress,small GTPase mediated signal transduction,excretion,regulation of blood pressure,cell death,intrinsic apoptotic signaling pathway in response to DNA damage,negative regulation of muscle cell apoptotic process,smooth muscle hyperplasia,positive regulation of macroautophagy,cellular response to nutrient,negative regulation of mast cell cytokine production,erythrocyte homeostasis,low-density lipoprotein particle clearance,regulation of transcription from RNA polymerase II promoter in response to iron,cellular response to heat,response to nicotine,intracellular signal transduction,heme catabolic process,response to hydrogen peroxide,positive regulation of apoptotic process,positive regulation of I-kappaB kinase/NF-kappaB signaling,negative regulation of mast cell degranulation,negative regulation of DNA binding,negative regulation of sequence-specific DNA binding transcription factor activity,negative regulation of neuron apoptotic process,regulation of transcription from RNA polymerase II promoter in response to oxidative stress,response to estrogen,positive regulation of chemokine biosynthetic process,regulation of angiogenesis,positive regulation of angiogenesis,positive regulation of vasodilation,positive regulation of smooth muscle cell proliferation,negative regulation of smooth muscle cell proliferation,regulation of sequence-specific DNA binding transcription factor activity,protein homooligomerization,iron ion homeostasis,cellular response to arsenic-containing substance,cellular response to cadmium ion,cellular response to hypoxia,cellular response to cisplatin,liver regeneration,negative regulation of extrinsic apoptotic signaling pathway via death domain receptors,negative regulation of epithelial cell apoptotic process,negative regulation of vascular smooth muscle cell proliferation
Meta / DF	HMOX1	Heme oxygenase 1	HMOX1_HUMAN	P09601	P09601	P09601	1.48304	6.04e-09	1.48304	1.87e-09	140	15	179.537	2.79537	Meta	DF	extracellular space,nucleus,nucleolus,endoplasmic reticulum,endoplasmic reticulum membrane,cytosol,plasma membrane,caveola,membrane,perinuclear region of cytoplasm	heme oxygenase (decyclizing) activity,phospholipase D activity,signal transducer activity,protein binding,enzyme binding,heme binding,protein homodimerization activity,metal ion binding	angiogenesis,endothelial cell proliferation,wound healing involved in inflammatory response,negative regulation of leukocyte migration,heme oxidation,cellular iron ion homeostasis,response to oxidative stress,small GTPase mediated signal transduction,excretion,regulation of blood pressure,cell death,intrinsic apoptotic signaling pathway in response to DNA damage,negative regulation of muscle cell apoptotic process,smooth muscle hyperplasia,positive regulation of macroautophagy,cellular response to nutrient,negative regulation of mast cell cytokine production,erythrocyte homeostasis,low-density lipoprotein particle clearance,regulation of transcription from RNA polymerase II promoter in response to iron,cellular response to heat,response to nicotine,intracellular signal transduction,heme catabolic process,response to hydrogen peroxide,positive regulation of apoptotic process,positive regulation of I-kappaB kinase/NF-kappaB signaling,negative regulation of mast cell degranulation,negative regulation of DNA binding,negative regulation of sequence-specific DNA binding transcription factor activity,negative regulation of neuron apoptotic process,regulation of transcription from RNA polymerase II promoter in response to oxidative stress,response to estrogen,positive regulation of chemokine biosynthetic process,regulation of angiogenesis,positive regulation of angiogenesis,positive regulation of vasodilation,positive regulation of smooth muscle cell proliferation,negative regulation of smooth muscle cell proliferation,regulation of sequence-specific DNA binding transcription factor activity,protein homooligomerization,iron ion homeostasis,cellular response to arsenic-containing substance,cellular response to cadmium ion,cellular response to hypoxia,cellular response to cisplatin,liver regeneration,negative regulation of extrinsic apoptotic signaling pathway via death domain receptors,negative regulation of epithelial cell apoptotic process,negative regulation of vascular smooth muscle cell proliferation
HER2 / DF	HMOX1	Heme oxygenase 1	HMOX1_HUMAN	P09601	P09601	P09601	1.94197	6.94e-08	1.94197	3.44e-08	140	15	284.229	3.84229	HER2	DF	extracellular space,nucleus,nucleolus,endoplasmic reticulum,endoplasmic reticulum membrane,cytosol,plasma membrane,caveola,membrane,perinuclear region of cytoplasm	heme oxygenase (decyclizing) activity,phospholipase D activity,signal transducer activity,protein binding,enzyme binding,heme binding,protein homodimerization activity,metal ion binding	angiogenesis,endothelial cell proliferation,wound healing involved in inflammatory response,negative regulation of leukocyte migration,heme oxidation,cellular iron ion homeostasis,response to oxidative stress,small GTPase mediated signal transduction,excretion,regulation of blood pressure,cell death,intrinsic apoptotic signaling pathway in response to DNA damage,negative regulation of muscle cell apoptotic process,smooth muscle hyperplasia,positive regulation of macroautophagy,cellular response to nutrient,negative regulation of mast cell cytokine production,erythrocyte homeostasis,low-density lipoprotein particle clearance,regulation of transcription from RNA polymerase II promoter in response to iron,cellular response to heat,response to nicotine,intracellular signal transduction,heme catabolic process,response to hydrogen peroxide,positive regulation of apoptotic process,positive regulation of I-kappaB kinase/NF-kappaB signaling,negative regulation of mast cell degranulation,negative regulation of DNA binding,negative regulation of sequence-specific DNA binding transcription factor activity,negative regulation of neuron apoptotic process,regulation of transcription from RNA polymerase II promoter in response to oxidative stress,response to estrogen,positive regulation of chemokine biosynthetic process,regulation of angiogenesis,positive regulation of angiogenesis,positive regulation of vasodilation,positive regulation of smooth muscle cell proliferation,negative regulation of smooth muscle cell proliferation,regulation of sequence-specific DNA binding transcription factor activity,protein homooligomerization,iron ion homeostasis,cellular response to arsenic-containing substance,cellular response to cadmium ion,cellular response to hypoxia,cellular response to cisplatin,liver regeneration,negative regulation of extrinsic apoptotic signaling pathway via death domain receptors,negative regulation of epithelial cell apoptotic process,negative regulation of vascular smooth muscle cell proliferation
TN / DF	HMOX1	Heme oxygenase 1	HMOX1_HUMAN	P09601	P09601	P09601	1.26058	4.11e-06	1.26058	2.95e-06	140	15	139.592	2.39592	TN	DF	extracellular space,nucleus,nucleolus,endoplasmic reticulum,endoplasmic reticulum membrane,cytosol,plasma membrane,caveola,membrane,perinuclear region of cytoplasm	heme oxygenase (decyclizing) activity,phospholipase D activity,signal transducer activity,protein binding,enzyme binding,heme binding,protein homodimerization activity,metal ion binding	angiogenesis,endothelial cell proliferation,wound healing involved in inflammatory response,negative regulation of leukocyte migration,heme oxidation,cellular iron ion homeostasis,response to oxidative stress,small GTPase mediated signal transduction,excretion,regulation of blood pressure,cell death,intrinsic apoptotic signaling pathway in response to DNA damage,negative regulation of muscle cell apoptotic process,smooth muscle hyperplasia,positive regulation of macroautophagy,cellular response to nutrient,negative regulation of mast cell cytokine production,erythrocyte homeostasis,low-density lipoprotein particle clearance,regulation of transcription from RNA polymerase II promoter in response to iron,cellular response to heat,response to nicotine,intracellular signal transduction,heme catabolic process,response to hydrogen peroxide,positive regulation of apoptotic process,positive regulation of I-kappaB kinase/NF-kappaB signaling,negative regulation of mast cell degranulation,negative regulation of DNA binding,negative regulation of sequence-specific DNA binding transcription factor activity,negative regulation of neuron apoptotic process,regulation of transcription from RNA polymerase II promoter in response to oxidative stress,response to estrogen,positive regulation of chemokine biosynthetic process,regulation of angiogenesis,positive regulation of angiogenesis,positive regulation of vasodilation,positive regulation of smooth muscle cell proliferation,negative regulation of smooth muscle cell proliferation,regulation of sequence-specific DNA binding transcription factor activity,protein homooligomerization,iron ion homeostasis,cellular response to arsenic-containing substance,cellular response to cadmium ion,cellular response to hypoxia,cellular response to cisplatin,liver regeneration,negative regulation of extrinsic apoptotic signaling pathway via death domain receptors,negative regulation of epithelial cell apoptotic process,negative regulation of vascular smooth muscle cell proliferation
TP / DF	HMOX1	Heme oxygenase 1	HMOX1_HUMAN	P09601	P09601	P09601	0.635776	0.141124	0.635776	0.32832	140	15	55.3774	1.55377	TP	DF	extracellular space,nucleus,nucleolus,endoplasmic reticulum,endoplasmic reticulum membrane,cytosol,plasma membrane,caveola,membrane,perinuclear region of cytoplasm	heme oxygenase (decyclizing) activity,phospholipase D activity,signal transducer activity,protein binding,enzyme binding,heme binding,protein homodimerization activity,metal ion binding	angiogenesis,endothelial cell proliferation,wound healing involved in inflammatory response,negative regulation of leukocyte migration,heme oxidation,cellular iron ion homeostasis,response to oxidative stress,small GTPase mediated signal transduction,excretion,regulation of blood pressure,cell death,intrinsic apoptotic signaling pathway in response to DNA damage,negative regulation of muscle cell apoptotic process,smooth muscle hyperplasia,positive regulation of macroautophagy,cellular response to nutrient,negative regulation of mast cell cytokine production,erythrocyte homeostasis,low-density lipoprotein particle clearance,regulation of transcription from RNA polymerase II promoter in response to iron,cellular response to heat,response to nicotine,intracellular signal transduction,heme catabolic process,response to hydrogen peroxide,positive regulation of apoptotic process,positive regulation of I-kappaB kinase/NF-kappaB signaling,negative regulation of mast cell degranulation,negative regulation of DNA binding,negative regulation of sequence-specific DNA binding transcription factor activity,negative regulation of neuron apoptotic process,regulation of transcription from RNA polymerase II promoter in response to oxidative stress,response to estrogen,positive regulation of chemokine biosynthetic process,regulation of angiogenesis,positive regulation of angiogenesis,positive regulation of vasodilation,positive regulation of smooth muscle cell proliferation,negative regulation of smooth muscle cell proliferation,regulation of sequence-specific DNA binding transcription factor activity,protein homooligomerization,iron ion homeostasis,cellular response to arsenic-containing substance,cellular response to cadmium ion,cellular response to hypoxia,cellular response to cisplatin,liver regeneration,negative regulation of extrinsic apoptotic signaling pathway via death domain receptors,negative regulation of epithelial cell apoptotic process,negative regulation of vascular smooth muscle cell proliferation
HER2 / DF	HMOX2	Heme oxygenase 2	HMOX2_HUMAN	P30519	P30519	P30519	2.02806	5.87e-06	2.02806	4.4e-06	224	20	307.855	4.07855	HER2	DF	endoplasmic reticulum membrane,plasma membrane,membrane	heme oxygenase (decyclizing) activity,protein binding,heme binding,metal ion binding	response to hypoxia,heme oxidation,cellular iron ion homeostasis,response to oxidative stress,heme catabolic process,iron ion homeostasis
TN / DF	HMOX2	Heme oxygenase 2	HMOX2_HUMAN	P30519	P30519	P30519	1.95538	0.00131759	1.95538	0.00182001	224	20	287.818	3.87818	TN	DF	endoplasmic reticulum membrane,plasma membrane,membrane	heme oxygenase (decyclizing) activity,protein binding,heme binding,metal ion binding	response to hypoxia,heme oxidation,cellular iron ion homeostasis,response to oxidative stress,heme catabolic process,iron ion homeostasis
ERPR / DF	HMOX2	Heme oxygenase 2	HMOX2_HUMAN	P30519	P30519	P30519	1.33126	0.00389026	1.33126	0.00576631	224	20	151.623	2.51623	ERPR	DF	endoplasmic reticulum membrane,plasma membrane,membrane	heme oxygenase (decyclizing) activity,protein binding,heme binding,metal ion binding	response to hypoxia,heme oxidation,cellular iron ion homeostasis,response to oxidative stress,heme catabolic process,iron ion homeostasis
Meta / DF	HMOX2	Heme oxygenase 2	HMOX2_HUMAN	P30519	P30519	P30519	1.10195	0.0149368	1.10195	0.0255262	224	20	114.645	2.14645	Meta	DF	endoplasmic reticulum membrane,plasma membrane,membrane	heme oxygenase (decyclizing) activity,protein binding,heme binding,metal ion binding	response to hypoxia,heme oxidation,cellular iron ion homeostasis,response to oxidative stress,heme catabolic process,iron ion homeostasis
TP / DF	HMOX2	Heme oxygenase 2	HMOX2_HUMAN	P30519	P30519	P30519	1.13027	0.0332999	1.13027	0.0563174	224	20	118.9	2.189	TP	DF	endoplasmic reticulum membrane,plasma membrane,membrane	heme oxygenase (decyclizing) activity,protein binding,heme binding,metal ion binding	response to hypoxia,heme oxidation,cellular iron ion homeostasis,response to oxidative stress,heme catabolic process,iron ion homeostasis
Meta / DF	HN1	Hematological and neurological expressed 1 protein	HN1_HUMAN	Q9UK76	Q9UK76	Q9UK76	0.712498	0.0098289	0.712498	0.0155213	140	8	63.8638	1.63864	Meta	DF	nucleus,nucleolus,nuclear membrane
HER2 / DF	HN1	Hematological and neurological expressed 1 protein	HN1_HUMAN	Q9UK76	Q9UK76	Q9UK76	0.367473	0.106907	0.367473	0.302814	140	8	29.0091	1.29009	HER2	DF	nucleus,nucleolus,nuclear membrane
ERPR / DF	HN1	Hematological and neurological expressed 1 protein	HN1_HUMAN	Q9UK76	Q9UK76	Q9UK76	0.369749	0.131216	0.369749	0.350511	140	8	29.2128	1.29213	ERPR	DF	nucleus,nucleolus,nuclear membrane
TN / DF	HN1	Hematological and neurological expressed 1 protein	HN1_HUMAN	Q9UK76	Q9UK76	Q9UK76	-0.0824423	0.175883	0.0824423	0.542094	140	8	-5.55426	0.944457	TN	DF	nucleus,nucleolus,nuclear membrane
TP / DF	HN1	Hematological and neurological expressed 1 protein	HN1_HUMAN	Q9UK76	Q9UK76	Q9UK76	-0.0408629	0.327976	0.0408629	0.994814	140	8	-2.79266	0.972073	TP	DF	nucleus,nucleolus,nuclear membrane
ERPR / DF	HN1L	Hematological and neurological expressed 1-like protein	HN1L_HUMAN	Q9H910	Q9H910	Q9H910	1.66966	1.16e-07	1.66966	5.21e-08	140	11	218.14	3.1814	ERPR	DF	nucleus,cytoplasm,plasma membrane
TP / DF	HN1L	Hematological and neurological expressed 1-like protein	HN1L_HUMAN	Q9H910	Q9H910	Q9H910	1.94134	2.72e-06	1.94134	1.24e-06	140	11	284.061	3.84061	TP	DF	nucleus,cytoplasm,plasma membrane
TN / DF	HN1L	Hematological and neurological expressed 1-like protein	HN1L_HUMAN	Q9H910	Q9H910	Q9H910	1.2758	9.95e-05	1.2758	9.87e-05	140	11	142.134	2.42134	TN	DF	nucleus,cytoplasm,plasma membrane
HER2 / DF	HN1L	Hematological and neurological expressed 1-like protein	HN1L_HUMAN	Q9H910	Q9H910	Q9H910	1.05494	0.00453205	1.05494	0.00756103	140	11	107.763	2.07763	HER2	DF	nucleus,cytoplasm,plasma membrane
Meta / DF	HN1L	Hematological and neurological expressed 1-like protein	HN1L_HUMAN	Q9H910	Q9H910	Q9H910	0.481269	0.266956	0.481269	0.846972	140	11	39.5971	1.39597	Meta	DF	nucleus,cytoplasm,plasma membrane
TN / DF	HNMT	Histamine N-methyltransferase	HNMT_HUMAN	P50135	P50135	P50135	-0.89179	2.34e-05	0.89179	2.01e-05	168	10	-46.1055	0.538945	TN	DF	nucleoplasm,cytoplasm,cytosol,neuron projection,extracellular exosome	histamine N-methyltransferase activity	histamine catabolic process,response to tumor cell,histidine catabolic process,hyperosmotic response,brain development,respiratory gaseous exchange,response to amine,methylation,response to immobilization stress,response to cocaine,response to glucocorticoid,response to interleukin-1,positive regulation of protein targeting to mitochondrion
HER2 / DF	HNMT	Histamine N-methyltransferase	HNMT_HUMAN	P50135	P50135	P50135	-0.524676	0.00563111	0.524676	0.00970188	168	10	-30.4885	0.695115	HER2	DF	nucleoplasm,cytoplasm,cytosol,neuron projection,extracellular exosome	histamine N-methyltransferase activity	histamine catabolic process,response to tumor cell,histidine catabolic process,hyperosmotic response,brain development,respiratory gaseous exchange,response to amine,methylation,response to immobilization stress,response to cocaine,response to glucocorticoid,response to interleukin-1,positive regulation of protein targeting to mitochondrion
TP / DF	HNMT	Histamine N-methyltransferase	HNMT_HUMAN	P50135	P50135	P50135	-0.213526	0.0729731	0.213526	0.145895	168	10	-13.7573	0.862427	TP	DF	nucleoplasm,cytoplasm,cytosol,neuron projection,extracellular exosome	histamine N-methyltransferase activity	histamine catabolic process,response to tumor cell,histidine catabolic process,hyperosmotic response,brain development,respiratory gaseous exchange,response to amine,methylation,response to immobilization stress,response to cocaine,response to glucocorticoid,response to interleukin-1,positive regulation of protein targeting to mitochondrion
Meta / DF	HNMT	Histamine N-methyltransferase	HNMT_HUMAN	P50135	P50135	P50135	0.0788826	0.110544	0.0788826	0.278671	168	10	5.61996	1.0562	Meta	DF	nucleoplasm,cytoplasm,cytosol,neuron projection,extracellular exosome	histamine N-methyltransferase activity	histamine catabolic process,response to tumor cell,histidine catabolic process,hyperosmotic response,brain development,respiratory gaseous exchange,response to amine,methylation,response to immobilization stress,response to cocaine,response to glucocorticoid,response to interleukin-1,positive regulation of protein targeting to mitochondrion
ERPR / DF	HNMT	Histamine N-methyltransferase	HNMT_HUMAN	P50135	P50135	P50135	0.0254913	0.263742	0.0254913	0.841678	168	10	1.78263	1.01783	ERPR	DF	nucleoplasm,cytoplasm,cytosol,neuron projection,extracellular exosome	histamine N-methyltransferase activity	histamine catabolic process,response to tumor cell,histidine catabolic process,hyperosmotic response,brain development,respiratory gaseous exchange,response to amine,methylation,response to immobilization stress,response to cocaine,response to glucocorticoid,response to interleukin-1,positive regulation of protein targeting to mitochondrion
HER2 / DF	HNRNPA0	Heterogeneous nuclear ribonucleoprotein A0	ROA0_HUMAN	Q13151	Q13151	Q13151	0.0581618	0.00153318	0.0581618	0.00220253	210	18	4.11383	1.04114	HER2	DF	nucleus,nucleoplasm,intracellular ribonucleoprotein complex	nucleotide binding,RNA binding,AU-rich element binding,protein kinase binding,poly(A) RNA binding	mRNA splicing, via spliceosome,mRNA processing,inflammatory response,gene expression,response to lipopolysaccharide,3'-UTR-mediated mRNA stabilization
ERPR / DF	HNRNPA0	Heterogeneous nuclear ribonucleoprotein A0	ROA0_HUMAN	Q13151	Q13151	Q13151	0.185067	0.00332619	0.185067	0.00480449	210	18	13.687	1.13687	ERPR	DF	nucleus,nucleoplasm,intracellular ribonucleoprotein complex	nucleotide binding,RNA binding,AU-rich element binding,protein kinase binding,poly(A) RNA binding	mRNA splicing, via spliceosome,mRNA processing,inflammatory response,gene expression,response to lipopolysaccharide,3'-UTR-mediated mRNA stabilization
TN / DF	HNRNPA0	Heterogeneous nuclear ribonucleoprotein A0	ROA0_HUMAN	Q13151	Q13151	Q13151	0.310047	0.00526719	0.310047	0.00880728	210	18	23.9748	1.23975	TN	DF	nucleus,nucleoplasm,intracellular ribonucleoprotein complex	nucleotide binding,RNA binding,AU-rich element binding,protein kinase binding,poly(A) RNA binding	mRNA splicing, via spliceosome,mRNA processing,inflammatory response,gene expression,response to lipopolysaccharide,3'-UTR-mediated mRNA stabilization
Meta / DF	HNRNPA0	Heterogeneous nuclear ribonucleoprotein A0	ROA0_HUMAN	Q13151	Q13151	Q13151	0.173411	0.0104636	0.173411	0.0167883	210	18	12.7722	1.12772	Meta	DF	nucleus,nucleoplasm,intracellular ribonucleoprotein complex	nucleotide binding,RNA binding,AU-rich element binding,protein kinase binding,poly(A) RNA binding	mRNA splicing, via spliceosome,mRNA processing,inflammatory response,gene expression,response to lipopolysaccharide,3'-UTR-mediated mRNA stabilization
TP / DF	HNRNPA0	Heterogeneous nuclear ribonucleoprotein A0	ROA0_HUMAN	Q13151	Q13151	Q13151	0.487903	0.0362827	0.487903	0.0622715	210	18	40.2405	1.4024	TP	DF	nucleus,nucleoplasm,intracellular ribonucleoprotein complex	nucleotide binding,RNA binding,AU-rich element binding,protein kinase binding,poly(A) RNA binding	mRNA splicing, via spliceosome,mRNA processing,inflammatory response,gene expression,response to lipopolysaccharide,3'-UTR-mediated mRNA stabilization
Meta / DF	HNRNPA1	Heterogeneous nuclear ribonucleoprotein A1	ROA1_HUMAN	P09651	P09651	P09651	1.14519	0.00303047	1.14519	0.00393309	770	41	121.175	2.21175	Meta	DF	nucleus,nucleoplasm,spliceosomal complex,cytoplasm,membrane,intracellular ribonucleoprotein complex,extracellular exosome,catalytic step 2 spliceosome	nucleotide binding,single-stranded DNA binding,RNA binding,single-stranded RNA binding,protein binding,poly(A) RNA binding,telomeric repeat-containing RNA binding,G-rich strand telomeric DNA binding	mRNA splicing, via spliceosome,mRNA processing,RNA export from nucleus,fibroblast growth factor receptor signaling pathway,gene expression,viral process,negative regulation of telomere maintenance via telomerase,positive regulation of telomere maintenance via telomerase,mRNA transport,nuclear export,nuclear import
ERPR / DF	HNRNPA1	Heterogeneous nuclear ribonucleoprotein A1	ROA1_HUMAN	P09651	P09651	P09651	0.608001	0.00650069	0.608001	0.0104659	770	41	52.4146	1.52415	ERPR	DF	nucleus,nucleoplasm,spliceosomal complex,cytoplasm,membrane,intracellular ribonucleoprotein complex,extracellular exosome,catalytic step 2 spliceosome	nucleotide binding,single-stranded DNA binding,RNA binding,single-stranded RNA binding,protein binding,poly(A) RNA binding,telomeric repeat-containing RNA binding,G-rich strand telomeric DNA binding	mRNA splicing, via spliceosome,mRNA processing,RNA export from nucleus,fibroblast growth factor receptor signaling pathway,gene expression,viral process,negative regulation of telomere maintenance via telomerase,positive regulation of telomere maintenance via telomerase,mRNA transport,nuclear export,nuclear import
TN / DF	HNRNPA1	Heterogeneous nuclear ribonucleoprotein A1	ROA1_HUMAN	P09651	P09651	P09651	1.01628	0.0689851	1.01628	0.174796	770	41	102.27	2.0227	TN	DF	nucleus,nucleoplasm,spliceosomal complex,cytoplasm,membrane,intracellular ribonucleoprotein complex,extracellular exosome,catalytic step 2 spliceosome	nucleotide binding,single-stranded DNA binding,RNA binding,single-stranded RNA binding,protein binding,poly(A) RNA binding,telomeric repeat-containing RNA binding,G-rich strand telomeric DNA binding	mRNA splicing, via spliceosome,mRNA processing,RNA export from nucleus,fibroblast growth factor receptor signaling pathway,gene expression,viral process,negative regulation of telomere maintenance via telomerase,positive regulation of telomere maintenance via telomerase,mRNA transport,nuclear export,nuclear import
HER2 / DF	HNRNPA1	Heterogeneous nuclear ribonucleoprotein A1	ROA1_HUMAN	P09651	P09651	P09651	0.904168	0.091864	0.904168	0.253588	770	41	87.1465	1.87146	HER2	DF	nucleus,nucleoplasm,spliceosomal complex,cytoplasm,membrane,intracellular ribonucleoprotein complex,extracellular exosome,catalytic step 2 spliceosome	nucleotide binding,single-stranded DNA binding,RNA binding,single-stranded RNA binding,protein binding,poly(A) RNA binding,telomeric repeat-containing RNA binding,G-rich strand telomeric DNA binding	mRNA splicing, via spliceosome,mRNA processing,RNA export from nucleus,fibroblast growth factor receptor signaling pathway,gene expression,viral process,negative regulation of telomere maintenance via telomerase,positive regulation of telomere maintenance via telomerase,mRNA transport,nuclear export,nuclear import
TP / DF	HNRNPA1	Heterogeneous nuclear ribonucleoprotein A1	ROA1_HUMAN	P09651	P09651	P09651	0.995614	0.221359	0.995614	0.582446	770	41	99.3929	1.99393	TP	DF	nucleus,nucleoplasm,spliceosomal complex,cytoplasm,membrane,intracellular ribonucleoprotein complex,extracellular exosome,catalytic step 2 spliceosome	nucleotide binding,single-stranded DNA binding,RNA binding,single-stranded RNA binding,protein binding,poly(A) RNA binding,telomeric repeat-containing RNA binding,G-rich strand telomeric DNA binding	mRNA splicing, via spliceosome,mRNA processing,RNA export from nucleus,fibroblast growth factor receptor signaling pathway,gene expression,viral process,negative regulation of telomere maintenance via telomerase,positive regulation of telomere maintenance via telomerase,mRNA transport,nuclear export,nuclear import
Meta / DF	HNRNPA2B1	Heterogeneous nuclear ribonucleoproteins A2/B1	ROA2_HUMAN	P22626	P22626	P22626	0.982873	6.6e-05	0.982873	5e-05	840	47	97.6397	1.9764	Meta	DF	nucleus,nucleoplasm,spliceosomal complex,cytoplasm,membrane,intracellular ribonucleoprotein complex,extracellular exosome,catalytic step 2 spliceosome	nucleotide binding,RNA binding,mRNA 3'-UTR binding,protein binding,miRNA binding,single-stranded telomeric DNA binding,poly(A) RNA binding,pre-mRNA intronic binding,N6-methyladenosine-containing RNA binding	negative regulation of transcription from RNA polymerase II promoter,mRNA splicing, via spliceosome,mRNA processing,mRNA export from nucleus,gene expression,primary miRNA processing,negative regulation of mRNA splicing, via spliceosome,RNA transport,miRNA transport
TP / DF	HNRNPA2B1	Heterogeneous nuclear ribonucleoproteins A2/B1	ROA2_HUMAN	P22626	P22626	P22626	0.739738	0.00588294	0.739738	0.00742386	840	47	66.9873	1.66987	TP	DF	nucleus,nucleoplasm,spliceosomal complex,cytoplasm,membrane,intracellular ribonucleoprotein complex,extracellular exosome,catalytic step 2 spliceosome	nucleotide binding,RNA binding,mRNA 3'-UTR binding,protein binding,miRNA binding,single-stranded telomeric DNA binding,poly(A) RNA binding,pre-mRNA intronic binding,N6-methyladenosine-containing RNA binding	negative regulation of transcription from RNA polymerase II promoter,mRNA splicing, via spliceosome,mRNA processing,mRNA export from nucleus,gene expression,primary miRNA processing,negative regulation of mRNA splicing, via spliceosome,RNA transport,miRNA transport
TN / DF	HNRNPA2B1	Heterogeneous nuclear ribonucleoproteins A2/B1	ROA2_HUMAN	P22626	P22626	P22626	0.704758	0.0313153	0.704758	0.0687597	840	47	62.9872	1.62987	TN	DF	nucleus,nucleoplasm,spliceosomal complex,cytoplasm,membrane,intracellular ribonucleoprotein complex,extracellular exosome,catalytic step 2 spliceosome	nucleotide binding,RNA binding,mRNA 3'-UTR binding,protein binding,miRNA binding,single-stranded telomeric DNA binding,poly(A) RNA binding,pre-mRNA intronic binding,N6-methyladenosine-containing RNA binding	negative regulation of transcription from RNA polymerase II promoter,mRNA splicing, via spliceosome,mRNA processing,mRNA export from nucleus,gene expression,primary miRNA processing,negative regulation of mRNA splicing, via spliceosome,RNA transport,miRNA transport
HER2 / DF	HNRNPA2B1	Heterogeneous nuclear ribonucleoproteins A2/B1	ROA2_HUMAN	P22626	P22626	P22626	0.512074	0.0348156	0.512074	0.0805433	840	47	42.6098	1.4261	HER2	DF	nucleus,nucleoplasm,spliceosomal complex,cytoplasm,membrane,intracellular ribonucleoprotein complex,extracellular exosome,catalytic step 2 spliceosome	nucleotide binding,RNA binding,mRNA 3'-UTR binding,protein binding,miRNA binding,single-stranded telomeric DNA binding,poly(A) RNA binding,pre-mRNA intronic binding,N6-methyladenosine-containing RNA binding	negative regulation of transcription from RNA polymerase II promoter,mRNA splicing, via spliceosome,mRNA processing,mRNA export from nucleus,gene expression,primary miRNA processing,negative regulation of mRNA splicing, via spliceosome,RNA transport,miRNA transport
ERPR / DF	HNRNPA2B1	Heterogeneous nuclear ribonucleoproteins A2/B1	ROA2_HUMAN	P22626	P22626	P22626	0.447795	0.0593473	0.447795	0.136641	840	47	36.3954	1.36395	ERPR	DF	nucleus,nucleoplasm,spliceosomal complex,cytoplasm,membrane,intracellular ribonucleoprotein complex,extracellular exosome,catalytic step 2 spliceosome	nucleotide binding,RNA binding,mRNA 3'-UTR binding,protein binding,miRNA binding,single-stranded telomeric DNA binding,poly(A) RNA binding,pre-mRNA intronic binding,N6-methyladenosine-containing RNA binding	negative regulation of transcription from RNA polymerase II promoter,mRNA splicing, via spliceosome,mRNA processing,mRNA export from nucleus,gene expression,primary miRNA processing,negative regulation of mRNA splicing, via spliceosome,RNA transport,miRNA transport
Meta / DF	HNRNPA3	Heterogeneous nuclear ribonucleoprotein A3	ROA3_HUMAN	P51991	P51991	P51991	0.495155	0.000362424	0.495155	0.000343338	532	32	40.9472	1.40947	Meta	DF	nucleus,nucleoplasm,cytoplasm,intracellular ribonucleoprotein complex,ribonucleoprotein granule,neuron projection,catalytic step 2 spliceosome,messenger ribonucleoprotein complex	nucleotide binding,RNA binding,mRNA binding,protein binding,poly(A) RNA binding,RNA transmembrane transporter activity	mRNA splicing, via spliceosome,gene expression,mRNA transport
TP / DF	HNRNPA3	Heterogeneous nuclear ribonucleoprotein A3	ROA3_HUMAN	P51991	P51991	P51991	0.73885	0.00156368	0.73885	0.00161396	532	32	66.8845	1.66885	TP	DF	nucleus,nucleoplasm,cytoplasm,intracellular ribonucleoprotein complex,ribonucleoprotein granule,neuron projection,catalytic step 2 spliceosome,messenger ribonucleoprotein complex	nucleotide binding,RNA binding,mRNA binding,protein binding,poly(A) RNA binding,RNA transmembrane transporter activity	mRNA splicing, via spliceosome,gene expression,mRNA transport
ERPR / DF	HNRNPA3	Heterogeneous nuclear ribonucleoprotein A3	ROA3_HUMAN	P51991	P51991	P51991	0.452337	0.0311041	0.452337	0.0639184	532	32	36.8255	1.36825	ERPR	DF	nucleus,nucleoplasm,cytoplasm,intracellular ribonucleoprotein complex,ribonucleoprotein granule,neuron projection,catalytic step 2 spliceosome,messenger ribonucleoprotein complex	nucleotide binding,RNA binding,mRNA binding,protein binding,poly(A) RNA binding,RNA transmembrane transporter activity	mRNA splicing, via spliceosome,gene expression,mRNA transport
HER2 / DF	HNRNPA3	Heterogeneous nuclear ribonucleoprotein A3	ROA3_HUMAN	P51991	P51991	P51991	0.246123	0.0875402	0.246123	0.240358	532	32	18.6016	1.18602	HER2	DF	nucleus,nucleoplasm,cytoplasm,intracellular ribonucleoprotein complex,ribonucleoprotein granule,neuron projection,catalytic step 2 spliceosome,messenger ribonucleoprotein complex	nucleotide binding,RNA binding,mRNA binding,protein binding,poly(A) RNA binding,RNA transmembrane transporter activity	mRNA splicing, via spliceosome,gene expression,mRNA transport
TN / DF	HNRNPA3	Heterogeneous nuclear ribonucleoprotein A3	ROA3_HUMAN	P51991	P51991	P51991	0.335298	0.175626	0.335298	0.541163	532	32	26.1638	1.26164	TN	DF	nucleus,nucleoplasm,cytoplasm,intracellular ribonucleoprotein complex,ribonucleoprotein granule,neuron projection,catalytic step 2 spliceosome,messenger ribonucleoprotein complex	nucleotide binding,RNA binding,mRNA binding,protein binding,poly(A) RNA binding,RNA transmembrane transporter activity	mRNA splicing, via spliceosome,gene expression,mRNA transport
HER2 / DF	HNRNPAB	Heterogeneous nuclear ribonucleoprotein A/B	ROAA_HUMAN	Q99729	Q99729	Q99729	1.83054	6.69e-08	1.83054	3.3e-08	224	14	255.67	3.5567	HER2	DF	nucleus,nucleoplasm,cytoplasm,intracellular ribonucleoprotein complex,RNA polymerase II transcription factor complex	nucleotide binding,RNA binding,mRNA binding,protein binding,poly(A) RNA binding,transcription factor activity, sequence-specific DNA binding,sequence-specific DNA binding	epithelial to mesenchymal transition,positive regulation of transcription, DNA-templated
Meta / DF	HNRNPAB	Heterogeneous nuclear ribonucleoprotein A/B	ROAA_HUMAN	Q99729	Q99729	Q99729	1.71618	1.58e-07	1.71618	6.32e-08	224	14	228.566	3.28566	Meta	DF	nucleus,nucleoplasm,cytoplasm,intracellular ribonucleoprotein complex,RNA polymerase II transcription factor complex	nucleotide binding,RNA binding,mRNA binding,protein binding,poly(A) RNA binding,transcription factor activity, sequence-specific DNA binding,sequence-specific DNA binding	epithelial to mesenchymal transition,positive regulation of transcription, DNA-templated
TN / DF	HNRNPAB	Heterogeneous nuclear ribonucleoprotein A/B	ROAA_HUMAN	Q99729	Q99729	Q99729	2.34886	2.67e-06	2.34886	1.84e-06	224	14	409.423	5.09423	TN	DF	nucleus,nucleoplasm,cytoplasm,intracellular ribonucleoprotein complex,RNA polymerase II transcription factor complex	nucleotide binding,RNA binding,mRNA binding,protein binding,poly(A) RNA binding,transcription factor activity, sequence-specific DNA binding,sequence-specific DNA binding	epithelial to mesenchymal transition,positive regulation of transcription, DNA-templated
TP / DF	HNRNPAB	Heterogeneous nuclear ribonucleoprotein A/B	ROAA_HUMAN	Q99729	Q99729	Q99729	1.89841	0.000336045	1.89841	0.000280618	224	14	272.801	3.72801	TP	DF	nucleus,nucleoplasm,cytoplasm,intracellular ribonucleoprotein complex,RNA polymerase II transcription factor complex	nucleotide binding,RNA binding,mRNA binding,protein binding,poly(A) RNA binding,transcription factor activity, sequence-specific DNA binding,sequence-specific DNA binding	epithelial to mesenchymal transition,positive regulation of transcription, DNA-templated
ERPR / DF	HNRNPAB	Heterogeneous nuclear ribonucleoprotein A/B	ROAA_HUMAN	Q99729	Q99729	Q99729	1.67536	0.000565362	1.67536	0.000647932	224	14	219.4	3.194	ERPR	DF	nucleus,nucleoplasm,cytoplasm,intracellular ribonucleoprotein complex,RNA polymerase II transcription factor complex	nucleotide binding,RNA binding,mRNA binding,protein binding,poly(A) RNA binding,transcription factor activity, sequence-specific DNA binding,sequence-specific DNA binding	epithelial to mesenchymal transition,positive regulation of transcription, DNA-templated
HER2 / DF	HNRNPC	Heterogeneous nuclear ribonucleoproteins C1/C2	HNRPC_HUMAN	P07910	P07910	P07910	0.823963	9.73e-09	0.823963	4.08e-09	406	30	77.0262	1.77026	HER2	DF	nuclear chromatin,nucleus,nucleoplasm,spliceosomal complex,cytosol,membrane,protein complex,extracellular exosome,catalytic step 2 spliceosome,telomerase holoenzyme complex	nucleotide binding,RNA polymerase II core promoter proximal region sequence-specific DNA binding,RNA polymerase II distal enhancer sequence-specific DNA binding,RNA binding,mRNA 3'-UTR binding,protein binding,poly(U) RNA binding,nucleosomal DNA binding,identical protein binding,poly(A) RNA binding,telomerase RNA binding,N6-methyladenosine-containing RNA binding	mRNA splicing, via spliceosome,osteoblast differentiation,RNA splicing,gene expression,protein sumoylation,negative regulation of telomere maintenance via telomerase,ATP-dependent chromatin remodeling,3'-UTR-mediated mRNA stabilization
TN / DF	HNRNPC	Heterogeneous nuclear ribonucleoproteins C1/C2	HNRPC_HUMAN	P07910	P07910	P07910	0.907583	1.76e-07	0.907583	9.57e-08	406	30	87.59	1.8759	TN	DF	nuclear chromatin,nucleus,nucleoplasm,spliceosomal complex,cytosol,membrane,protein complex,extracellular exosome,catalytic step 2 spliceosome,telomerase holoenzyme complex	nucleotide binding,RNA polymerase II core promoter proximal region sequence-specific DNA binding,RNA polymerase II distal enhancer sequence-specific DNA binding,RNA binding,mRNA 3'-UTR binding,protein binding,poly(U) RNA binding,nucleosomal DNA binding,identical protein binding,poly(A) RNA binding,telomerase RNA binding,N6-methyladenosine-containing RNA binding	mRNA splicing, via spliceosome,osteoblast differentiation,RNA splicing,gene expression,protein sumoylation,negative regulation of telomere maintenance via telomerase,ATP-dependent chromatin remodeling,3'-UTR-mediated mRNA stabilization
TP / DF	HNRNPC	Heterogeneous nuclear ribonucleoproteins C1/C2	HNRPC_HUMAN	P07910	P07910	P07910	1.02693	4.67e-07	1.02693	1.75e-07	406	30	103.768	2.03768	TP	DF	nuclear chromatin,nucleus,nucleoplasm,spliceosomal complex,cytosol,membrane,protein complex,extracellular exosome,catalytic step 2 spliceosome,telomerase holoenzyme complex	nucleotide binding,RNA polymerase II core promoter proximal region sequence-specific DNA binding,RNA polymerase II distal enhancer sequence-specific DNA binding,RNA binding,mRNA 3'-UTR binding,protein binding,poly(U) RNA binding,nucleosomal DNA binding,identical protein binding,poly(A) RNA binding,telomerase RNA binding,N6-methyladenosine-containing RNA binding	mRNA splicing, via spliceosome,osteoblast differentiation,RNA splicing,gene expression,protein sumoylation,negative regulation of telomere maintenance via telomerase,ATP-dependent chromatin remodeling,3'-UTR-mediated mRNA stabilization
ERPR / DF	HNRNPC	Heterogeneous nuclear ribonucleoproteins C1/C2	HNRPC_HUMAN	P07910	P07910	P07910	0.639149	6.93e-05	0.639149	6.09e-05	406	30	55.741	1.55741	ERPR	DF	nuclear chromatin,nucleus,nucleoplasm,spliceosomal complex,cytosol,membrane,protein complex,extracellular exosome,catalytic step 2 spliceosome,telomerase holoenzyme complex	nucleotide binding,RNA polymerase II core promoter proximal region sequence-specific DNA binding,RNA polymerase II distal enhancer sequence-specific DNA binding,RNA binding,mRNA 3'-UTR binding,protein binding,poly(U) RNA binding,nucleosomal DNA binding,identical protein binding,poly(A) RNA binding,telomerase RNA binding,N6-methyladenosine-containing RNA binding	mRNA splicing, via spliceosome,osteoblast differentiation,RNA splicing,gene expression,protein sumoylation,negative regulation of telomere maintenance via telomerase,ATP-dependent chromatin remodeling,3'-UTR-mediated mRNA stabilization
Meta / DF	HNRNPC	Heterogeneous nuclear ribonucleoproteins C1/C2	HNRPC_HUMAN	P07910	P07910	P07910	1.26803	0.000210262	1.26803	0.000186569	406	30	140.832	2.40832	Meta	DF	nuclear chromatin,nucleus,nucleoplasm,spliceosomal complex,cytosol,membrane,protein complex,extracellular exosome,catalytic step 2 spliceosome,telomerase holoenzyme complex	nucleotide binding,RNA polymerase II core promoter proximal region sequence-specific DNA binding,RNA polymerase II distal enhancer sequence-specific DNA binding,RNA binding,mRNA 3'-UTR binding,protein binding,poly(U) RNA binding,nucleosomal DNA binding,identical protein binding,poly(A) RNA binding,telomerase RNA binding,N6-methyladenosine-containing RNA binding	mRNA splicing, via spliceosome,osteoblast differentiation,RNA splicing,gene expression,protein sumoylation,negative regulation of telomere maintenance via telomerase,ATP-dependent chromatin remodeling,3'-UTR-mediated mRNA stabilization
TP / DF	HNRNPD	Heterogeneous nuclear ribonucleoprotein D0	HNRPD_HUMAN	Q14103	Q14103	Q14103	1.23029	0.000287222	1.23029	0.000232698	350	25	134.614	2.34614	TP	DF	nucleus,nucleoplasm,cytosol,intracellular ribonucleoprotein complex,extracellular exosome	nucleotide binding,AT DNA binding,chromatin binding,RNA binding,protein binding,transcription factor binding,mRNA 3'-UTR AU-rich region binding,telomeric DNA binding,histone deacetylase binding,poly(A) RNA binding	mRNA splicing, via spliceosome,liver development,transcription, DNA-templated,regulation of transcription, DNA-templated,RNA processing,RNA catabolic process,gene expression,cerebellum development,regulation of circadian rhythm,regulation of mRNA stability,positive regulation of translation,positive regulation of transcription, DNA-templated,mRNA stabilization,response to calcium ion,response to electrical stimulus,3'-UTR-mediated mRNA destabilization,cellular response to amino acid stimulus,cellular response to estradiol stimulus,cellular response to nitric oxide,circadian regulation of translation,response to rapamycin,response to sodium phosphate,cellular response to putrescine,hepatocyte dedifferentiation
Meta / DF	HNRNPD	Heterogeneous nuclear ribonucleoprotein D0	HNRPD_HUMAN	Q14103	Q14103	Q14103	1.2625	0.000984139	1.2625	0.00108389	350	25	139.911	2.39911	Meta	DF	nucleus,nucleoplasm,cytosol,intracellular ribonucleoprotein complex,extracellular exosome	nucleotide binding,AT DNA binding,chromatin binding,RNA binding,protein binding,transcription factor binding,mRNA 3'-UTR AU-rich region binding,telomeric DNA binding,histone deacetylase binding,poly(A) RNA binding	mRNA splicing, via spliceosome,liver development,transcription, DNA-templated,regulation of transcription, DNA-templated,RNA processing,RNA catabolic process,gene expression,cerebellum development,regulation of circadian rhythm,regulation of mRNA stability,positive regulation of translation,positive regulation of transcription, DNA-templated,mRNA stabilization,response to calcium ion,response to electrical stimulus,3'-UTR-mediated mRNA destabilization,cellular response to amino acid stimulus,cellular response to estradiol stimulus,cellular response to nitric oxide,circadian regulation of translation,response to rapamycin,response to sodium phosphate,cellular response to putrescine,hepatocyte dedifferentiation
ERPR / DF	HNRNPD	Heterogeneous nuclear ribonucleoprotein D0	HNRPD_HUMAN	Q14103	Q14103	Q14103	0.899373	0.0148232	0.899373	0.0269635	350	25	86.5256	1.86526	ERPR	DF	nucleus,nucleoplasm,cytosol,intracellular ribonucleoprotein complex,extracellular exosome	nucleotide binding,AT DNA binding,chromatin binding,RNA binding,protein binding,transcription factor binding,mRNA 3'-UTR AU-rich region binding,telomeric DNA binding,histone deacetylase binding,poly(A) RNA binding	mRNA splicing, via spliceosome,liver development,transcription, DNA-templated,regulation of transcription, DNA-templated,RNA processing,RNA catabolic process,gene expression,cerebellum development,regulation of circadian rhythm,regulation of mRNA stability,positive regulation of translation,positive regulation of transcription, DNA-templated,mRNA stabilization,response to calcium ion,response to electrical stimulus,3'-UTR-mediated mRNA destabilization,cellular response to amino acid stimulus,cellular response to estradiol stimulus,cellular response to nitric oxide,circadian regulation of translation,response to rapamycin,response to sodium phosphate,cellular response to putrescine,hepatocyte dedifferentiation
TN / DF	HNRNPD	Heterogeneous nuclear ribonucleoprotein D0	HNRPD_HUMAN	Q14103	Q14103	Q14103	1.17459	0.040478	1.17459	0.0932509	350	25	125.729	2.25729	TN	DF	nucleus,nucleoplasm,cytosol,intracellular ribonucleoprotein complex,extracellular exosome	nucleotide binding,AT DNA binding,chromatin binding,RNA binding,protein binding,transcription factor binding,mRNA 3'-UTR AU-rich region binding,telomeric DNA binding,histone deacetylase binding,poly(A) RNA binding	mRNA splicing, via spliceosome,liver development,transcription, DNA-templated,regulation of transcription, DNA-templated,RNA processing,RNA catabolic process,gene expression,cerebellum development,regulation of circadian rhythm,regulation of mRNA stability,positive regulation of translation,positive regulation of transcription, DNA-templated,mRNA stabilization,response to calcium ion,response to electrical stimulus,3'-UTR-mediated mRNA destabilization,cellular response to amino acid stimulus,cellular response to estradiol stimulus,cellular response to nitric oxide,circadian regulation of translation,response to rapamycin,response to sodium phosphate,cellular response to putrescine,hepatocyte dedifferentiation
HER2 / DF	HNRNPD	Heterogeneous nuclear ribonucleoprotein D0	HNRPD_HUMAN	Q14103	Q14103	Q14103	0.798318	0.0500077	0.798318	0.123941	350	25	73.9072	1.73907	HER2	DF	nucleus,nucleoplasm,cytosol,intracellular ribonucleoprotein complex,extracellular exosome	nucleotide binding,AT DNA binding,chromatin binding,RNA binding,protein binding,transcription factor binding,mRNA 3'-UTR AU-rich region binding,telomeric DNA binding,histone deacetylase binding,poly(A) RNA binding	mRNA splicing, via spliceosome,liver development,transcription, DNA-templated,regulation of transcription, DNA-templated,RNA processing,RNA catabolic process,gene expression,cerebellum development,regulation of circadian rhythm,regulation of mRNA stability,positive regulation of translation,positive regulation of transcription, DNA-templated,mRNA stabilization,response to calcium ion,response to electrical stimulus,3'-UTR-mediated mRNA destabilization,cellular response to amino acid stimulus,cellular response to estradiol stimulus,cellular response to nitric oxide,circadian regulation of translation,response to rapamycin,response to sodium phosphate,cellular response to putrescine,hepatocyte dedifferentiation
Meta / DF	HNRNPDL	Heterogeneous nuclear ribonucleoprotein D-like	HNRDL_HUMAN	O14979	O14979	O14979	1.30146	1.12e-07	1.30146	4.31e-08	294	22	146.479	2.46479	Meta	DF	nucleoplasm,cytoplasm,extracellular exosome	nucleotide binding,DNA binding,poly(A) RNA binding	transcription, DNA-templated,regulation of transcription, DNA-templated
TP / DF	HNRNPDL	Heterogeneous nuclear ribonucleoprotein D-like	HNRDL_HUMAN	O14979	O14979	O14979	1.3216	2.04e-06	1.3216	8.96e-07	294	22	149.943	2.49943	TP	DF	nucleoplasm,cytoplasm,extracellular exosome	nucleotide binding,DNA binding,poly(A) RNA binding	transcription, DNA-templated,regulation of transcription, DNA-templated
ERPR / DF	HNRNPDL	Heterogeneous nuclear ribonucleoprotein D-like	HNRDL_HUMAN	O14979	O14979	O14979	1.07316	3.9e-05	1.07316	3.22e-05	294	22	110.403	2.10403	ERPR	DF	nucleoplasm,cytoplasm,extracellular exosome	nucleotide binding,DNA binding,poly(A) RNA binding	transcription, DNA-templated,regulation of transcription, DNA-templated
TN / DF	HNRNPDL	Heterogeneous nuclear ribonucleoprotein D-like	HNRDL_HUMAN	O14979	O14979	O14979	1.25694	0.000346921	1.25694	0.000408931	294	22	138.988	2.38988	TN	DF	nucleoplasm,cytoplasm,extracellular exosome	nucleotide binding,DNA binding,poly(A) RNA binding	transcription, DNA-templated,regulation of transcription, DNA-templated
HER2 / DF	HNRNPDL	Heterogeneous nuclear ribonucleoprotein D-like	HNRDL_HUMAN	O14979	O14979	O14979	0.878487	0.00809604	0.878487	0.0146915	294	22	83.8446	1.83845	HER2	DF	nucleoplasm,cytoplasm,extracellular exosome	nucleotide binding,DNA binding,poly(A) RNA binding	transcription, DNA-templated,regulation of transcription, DNA-templated
TP / DF	HNRNPF	Heterogeneous nuclear ribonucleoprotein F	HNRPF_HUMAN	P52597	P52597	P52597	1.27549	0.000762758	1.27549	0.000708558	392	21	142.081	2.42081	TP	DF	nucleus,nucleoplasm,cytoplasm,membrane,catalytic step 2 spliceosome	nucleotide binding,RNA binding,single-stranded RNA binding,protein binding,TBP-class protein binding,poly(A) RNA binding	mRNA splicing, via spliceosome,RNA processing,fibroblast growth factor receptor signaling pathway,gene expression,regulation of RNA splicing
Meta / DF	HNRNPF	Heterogeneous nuclear ribonucleoprotein F	HNRPF_HUMAN	P52597	P52597	P52597	0.830916	0.00791595	0.830916	0.0120846	392	21	77.8815	1.77881	Meta	DF	nucleus,nucleoplasm,cytoplasm,membrane,catalytic step 2 spliceosome	nucleotide binding,RNA binding,single-stranded RNA binding,protein binding,TBP-class protein binding,poly(A) RNA binding	mRNA splicing, via spliceosome,RNA processing,fibroblast growth factor receptor signaling pathway,gene expression,regulation of RNA splicing
ERPR / DF	HNRNPF	Heterogeneous nuclear ribonucleoprotein F	HNRPF_HUMAN	P52597	P52597	P52597	1.07716	0.0114211	1.07716	0.0199379	392	21	110.988	2.10988	ERPR	DF	nucleus,nucleoplasm,cytoplasm,membrane,catalytic step 2 spliceosome	nucleotide binding,RNA binding,single-stranded RNA binding,protein binding,TBP-class protein binding,poly(A) RNA binding	mRNA splicing, via spliceosome,RNA processing,fibroblast growth factor receptor signaling pathway,gene expression,regulation of RNA splicing
HER2 / DF	HNRNPF	Heterogeneous nuclear ribonucleoprotein F	HNRPF_HUMAN	P52597	P52597	P52597	1.09777	0.0357026	1.09777	0.0829496	392	21	114.024	2.14024	HER2	DF	nucleus,nucleoplasm,cytoplasm,membrane,catalytic step 2 spliceosome	nucleotide binding,RNA binding,single-stranded RNA binding,protein binding,TBP-class protein binding,poly(A) RNA binding	mRNA splicing, via spliceosome,RNA processing,fibroblast growth factor receptor signaling pathway,gene expression,regulation of RNA splicing
TN / DF	HNRNPF	Heterogeneous nuclear ribonucleoprotein F	HNRPF_HUMAN	P52597	P52597	P52597	1.04947	0.0385989	1.04947	0.0880446	392	21	106.977	2.06977	TN	DF	nucleus,nucleoplasm,cytoplasm,membrane,catalytic step 2 spliceosome	nucleotide binding,RNA binding,single-stranded RNA binding,protein binding,TBP-class protein binding,poly(A) RNA binding	mRNA splicing, via spliceosome,RNA processing,fibroblast growth factor receptor signaling pathway,gene expression,regulation of RNA splicing
Meta / DF	HNRNPH1	Heterogeneous nuclear ribonucleoprotein H	HNRH1_HUMAN	P31943	P31943	P31943	1.18228	2.23e-09	1.18228	6.55e-10	434	25	126.935	2.26935	Meta	DF	nucleus,nucleoplasm,cytoplasm,membrane,catalytic step 2 spliceosome	nucleotide binding,RNA binding,protein binding,poly(U) RNA binding,poly(A) RNA binding	mRNA splicing, via spliceosome,RNA processing,fibroblast growth factor receptor signaling pathway,gene expression,regulation of RNA splicing
TP / DF	HNRNPH1	Heterogeneous nuclear ribonucleoprotein H	HNRH1_HUMAN	P31943	P31943	P31943	1.11708	1.32e-06	1.11708	5.51e-07	434	25	116.907	2.16907	TP	DF	nucleus,nucleoplasm,cytoplasm,membrane,catalytic step 2 spliceosome	nucleotide binding,RNA binding,protein binding,poly(U) RNA binding,poly(A) RNA binding	mRNA splicing, via spliceosome,RNA processing,fibroblast growth factor receptor signaling pathway,gene expression,regulation of RNA splicing
HER2 / DF	HNRNPH1	Heterogeneous nuclear ribonucleoprotein H	HNRH1_HUMAN	P31943	P31943	P31943	1.01996	1.69e-06	1.01996	1.13e-06	434	25	102.786	2.02786	HER2	DF	nucleus,nucleoplasm,cytoplasm,membrane,catalytic step 2 spliceosome	nucleotide binding,RNA binding,protein binding,poly(U) RNA binding,poly(A) RNA binding	mRNA splicing, via spliceosome,RNA processing,fibroblast growth factor receptor signaling pathway,gene expression,regulation of RNA splicing
TN / DF	HNRNPH1	Heterogeneous nuclear ribonucleoprotein H	HNRH1_HUMAN	P31943	P31943	P31943	1.13839	5.1e-06	1.13839	3.75e-06	434	25	120.136	2.20136	TN	DF	nucleus,nucleoplasm,cytoplasm,membrane,catalytic step 2 spliceosome	nucleotide binding,RNA binding,protein binding,poly(U) RNA binding,poly(A) RNA binding	mRNA splicing, via spliceosome,RNA processing,fibroblast growth factor receptor signaling pathway,gene expression,regulation of RNA splicing
ERPR / DF	HNRNPH1	Heterogeneous nuclear ribonucleoprotein H	HNRH1_HUMAN	P31943	P31943	P31943	0.791981	0.00316691	0.791981	0.00453997	434	25	73.145	1.73145	ERPR	DF	nucleus,nucleoplasm,cytoplasm,membrane,catalytic step 2 spliceosome	nucleotide binding,RNA binding,protein binding,poly(U) RNA binding,poly(A) RNA binding	mRNA splicing, via spliceosome,RNA processing,fibroblast growth factor receptor signaling pathway,gene expression,regulation of RNA splicing
TP / DF	HNRNPH2	Heterogeneous nuclear ribonucleoprotein H2	HNRH2_HUMAN	P55795	P55795	P55795	0.639055	0.00294057	0.639055	0.003299	196	15	55.7309	1.55731	TP	DF	nucleus,nucleoplasm,cytoplasm,membrane,intracellular ribonucleoprotein complex	nucleotide binding,RNA binding,protein binding,poly(A) RNA binding	mRNA splicing, via spliceosome,gene expression
Meta / DF	HNRNPH2	Heterogeneous nuclear ribonucleoprotein H2	HNRH2_HUMAN	P55795	P55795	P55795	0.507824	0.0165279	0.507824	0.0287788	196	15	42.1904	1.4219	Meta	DF	nucleus,nucleoplasm,cytoplasm,membrane,intracellular ribonucleoprotein complex	nucleotide binding,RNA binding,protein binding,poly(A) RNA binding	mRNA splicing, via spliceosome,gene expression
ERPR / DF	HNRNPH2	Heterogeneous nuclear ribonucleoprotein H2	HNRH2_HUMAN	P55795	P55795	P55795	0.55829	0.0188691	0.55829	0.0355335	196	15	47.2523	1.47252	ERPR	DF	nucleus,nucleoplasm,cytoplasm,membrane,intracellular ribonucleoprotein complex	nucleotide binding,RNA binding,protein binding,poly(A) RNA binding	mRNA splicing, via spliceosome,gene expression
TN / DF	HNRNPH2	Heterogeneous nuclear ribonucleoprotein H2	HNRH2_HUMAN	P55795	P55795	P55795	0.444071	0.201494	0.444071	0.645973	196	15	36.0438	1.36044	TN	DF	nucleus,nucleoplasm,cytoplasm,membrane,intracellular ribonucleoprotein complex	nucleotide binding,RNA binding,protein binding,poly(A) RNA binding	mRNA splicing, via spliceosome,gene expression
HER2 / DF	HNRNPH2	Heterogeneous nuclear ribonucleoprotein H2	HNRH2_HUMAN	P55795	P55795	P55795	0.31359	0.20234	0.31359	0.661593	196	15	24.2796	1.2428	HER2	DF	nucleus,nucleoplasm,cytoplasm,membrane,intracellular ribonucleoprotein complex	nucleotide binding,RNA binding,protein binding,poly(A) RNA binding	mRNA splicing, via spliceosome,gene expression
HER2 / DF	HNRNPH3	Heterogeneous nuclear ribonucleoprotein H3	HNRH3_HUMAN	P31942	P31942	P31942	-0.0762621	0.00343342	0.0762621	0.00547783	266	12	-5.1488	0.948512	HER2	DF	nucleus,nucleoplasm,spliceosomal complex	nucleotide binding,RNA binding,protein binding,poly(A) RNA binding	mRNA splicing, via spliceosome,RNA processing,RNA splicing,epithelial cell differentiation
TP / DF	HNRNPH3	Heterogeneous nuclear ribonucleoprotein H3	HNRH3_HUMAN	P31942	P31942	P31942	0.1504	0.0202597	0.1504	0.031535	266	12	10.9877	1.10988	TP	DF	nucleus,nucleoplasm,spliceosomal complex	nucleotide binding,RNA binding,protein binding,poly(A) RNA binding	mRNA splicing, via spliceosome,RNA processing,RNA splicing,epithelial cell differentiation
ERPR / DF	HNRNPH3	Heterogeneous nuclear ribonucleoprotein H3	HNRH3_HUMAN	P31942	P31942	P31942	-0.12325	0.020875	0.12325	0.0398729	266	12	-8.18827	0.918117	ERPR	DF	nucleus,nucleoplasm,spliceosomal complex	nucleotide binding,RNA binding,protein binding,poly(A) RNA binding	mRNA splicing, via spliceosome,RNA processing,RNA splicing,epithelial cell differentiation
TN / DF	HNRNPH3	Heterogeneous nuclear ribonucleoprotein H3	HNRH3_HUMAN	P31942	P31942	P31942	0.180222	0.0286025	0.180222	0.0619203	266	12	13.3058	1.13306	TN	DF	nucleus,nucleoplasm,spliceosomal complex	nucleotide binding,RNA binding,protein binding,poly(A) RNA binding	mRNA splicing, via spliceosome,RNA processing,RNA splicing,epithelial cell differentiation
Meta / DF	HNRNPH3	Heterogeneous nuclear ribonucleoprotein H3	HNRH3_HUMAN	P31942	P31942	P31942	0.596162	0.133884	0.596162	0.353737	266	12	51.169	1.51169	Meta	DF	nucleus,nucleoplasm,spliceosomal complex	nucleotide binding,RNA binding,protein binding,poly(A) RNA binding	mRNA splicing, via spliceosome,RNA processing,RNA splicing,epithelial cell differentiation
TP / DF	HNRNPK	Heterogeneous nuclear ribonucleoprotein K	HNRPK_HUMAN	P61978	P61978	P61978	0.983247	4.15e-21	0.983247	2.28e-22	630	40	97.691	1.97691	TP	DF	nuclear chromatin,podosome,nucleus,nucleoplasm,cytoplasm,cell-cell adherens junction,focal adhesion,membrane,extracellular matrix,cell projection,extracellular exosome,catalytic step 2 spliceosome	RNA polymerase II core promoter proximal region sequence-specific DNA binding,transcriptional activator activity, RNA polymerase II core promoter proximal region sequence-specific binding,single-stranded DNA binding,RNA binding,protein binding,poly(A) RNA binding,cadherin binding involved in cell-cell adhesion	mRNA splicing, via spliceosome,transcription from RNA polymerase II promoter,RNA processing,signal transduction,gene expression,regulation of low-density lipoprotein particle clearance,viral process,protein sumoylation,negative regulation of apoptotic process,positive regulation of low-density lipoprotein particle receptor biosynthetic process,positive regulation of transcription from RNA polymerase II promoter,negative regulation of mRNA splicing, via spliceosome,positive regulation of receptor-mediated endocytosis,regulation of lipid transport by positive regulation of transcription from RNA polymerase II promoter,cell-cell adhesion,regulation of intrinsic apoptotic signaling pathway in response to DNA damage by p53 class mediator
Meta / DF	HNRNPK	Heterogeneous nuclear ribonucleoprotein K	HNRPK_HUMAN	P61978	P61978	P61978	1.15838	1.68e-19	1.15838	1.62e-20	630	40	123.207	2.23207	Meta	DF	nuclear chromatin,podosome,nucleus,nucleoplasm,cytoplasm,cell-cell adherens junction,focal adhesion,membrane,extracellular matrix,cell projection,extracellular exosome,catalytic step 2 spliceosome	RNA polymerase II core promoter proximal region sequence-specific DNA binding,transcriptional activator activity, RNA polymerase II core promoter proximal region sequence-specific binding,single-stranded DNA binding,RNA binding,protein binding,poly(A) RNA binding,cadherin binding involved in cell-cell adhesion	mRNA splicing, via spliceosome,transcription from RNA polymerase II promoter,RNA processing,signal transduction,gene expression,regulation of low-density lipoprotein particle clearance,viral process,protein sumoylation,negative regulation of apoptotic process,positive regulation of low-density lipoprotein particle receptor biosynthetic process,positive regulation of transcription from RNA polymerase II promoter,negative regulation of mRNA splicing, via spliceosome,positive regulation of receptor-mediated endocytosis,regulation of lipid transport by positive regulation of transcription from RNA polymerase II promoter,cell-cell adhesion,regulation of intrinsic apoptotic signaling pathway in response to DNA damage by p53 class mediator
ERPR / DF	HNRNPK	Heterogeneous nuclear ribonucleoprotein K	HNRPK_HUMAN	P61978	P61978	P61978	0.619761	1.45e-11	0.619761	3.18e-12	630	40	53.6621	1.53662	ERPR	DF	nuclear chromatin,podosome,nucleus,nucleoplasm,cytoplasm,cell-cell adherens junction,focal adhesion,membrane,extracellular matrix,cell projection,extracellular exosome,catalytic step 2 spliceosome	RNA polymerase II core promoter proximal region sequence-specific DNA binding,transcriptional activator activity, RNA polymerase II core promoter proximal region sequence-specific binding,single-stranded DNA binding,RNA binding,protein binding,poly(A) RNA binding,cadherin binding involved in cell-cell adhesion	mRNA splicing, via spliceosome,transcription from RNA polymerase II promoter,RNA processing,signal transduction,gene expression,regulation of low-density lipoprotein particle clearance,viral process,protein sumoylation,negative regulation of apoptotic process,positive regulation of low-density lipoprotein particle receptor biosynthetic process,positive regulation of transcription from RNA polymerase II promoter,negative regulation of mRNA splicing, via spliceosome,positive regulation of receptor-mediated endocytosis,regulation of lipid transport by positive regulation of transcription from RNA polymerase II promoter,cell-cell adhesion,regulation of intrinsic apoptotic signaling pathway in response to DNA damage by p53 class mediator
HER2 / DF	HNRNPK	Heterogeneous nuclear ribonucleoprotein K	HNRPK_HUMAN	P61978	P61978	P61978	0.534113	3.92e-11	0.534113	1.14e-11	630	40	44.8052	1.44805	HER2	DF	nuclear chromatin,podosome,nucleus,nucleoplasm,cytoplasm,cell-cell adherens junction,focal adhesion,membrane,extracellular matrix,cell projection,extracellular exosome,catalytic step 2 spliceosome	RNA polymerase II core promoter proximal region sequence-specific DNA binding,transcriptional activator activity, RNA polymerase II core promoter proximal region sequence-specific binding,single-stranded DNA binding,RNA binding,protein binding,poly(A) RNA binding,cadherin binding involved in cell-cell adhesion	mRNA splicing, via spliceosome,transcription from RNA polymerase II promoter,RNA processing,signal transduction,gene expression,regulation of low-density lipoprotein particle clearance,viral process,protein sumoylation,negative regulation of apoptotic process,positive regulation of low-density lipoprotein particle receptor biosynthetic process,positive regulation of transcription from RNA polymerase II promoter,negative regulation of mRNA splicing, via spliceosome,positive regulation of receptor-mediated endocytosis,regulation of lipid transport by positive regulation of transcription from RNA polymerase II promoter,cell-cell adhesion,regulation of intrinsic apoptotic signaling pathway in response to DNA damage by p53 class mediator
TN / DF	HNRNPK	Heterogeneous nuclear ribonucleoprotein K	HNRPK_HUMAN	P61978	P61978	P61978	0.688811	1.04e-10	0.688811	3.05e-11	630	40	61.1954	1.61195	TN	DF	nuclear chromatin,podosome,nucleus,nucleoplasm,cytoplasm,cell-cell adherens junction,focal adhesion,membrane,extracellular matrix,cell projection,extracellular exosome,catalytic step 2 spliceosome	RNA polymerase II core promoter proximal region sequence-specific DNA binding,transcriptional activator activity, RNA polymerase II core promoter proximal region sequence-specific binding,single-stranded DNA binding,RNA binding,protein binding,poly(A) RNA binding,cadherin binding involved in cell-cell adhesion	mRNA splicing, via spliceosome,transcription from RNA polymerase II promoter,RNA processing,signal transduction,gene expression,regulation of low-density lipoprotein particle clearance,viral process,protein sumoylation,negative regulation of apoptotic process,positive regulation of low-density lipoprotein particle receptor biosynthetic process,positive regulation of transcription from RNA polymerase II promoter,negative regulation of mRNA splicing, via spliceosome,positive regulation of receptor-mediated endocytosis,regulation of lipid transport by positive regulation of transcription from RNA polymerase II promoter,cell-cell adhesion,regulation of intrinsic apoptotic signaling pathway in response to DNA damage by p53 class mediator
Meta / DF	HNRNPL	Heterogeneous nuclear ribonucleoprotein L	HNRPL_HUMAN	P14866	P14866	P14866	1.66096	0.000109846	1.66096	8.86e-05	728	41	216.226	3.16226	Meta	DF	nucleus,nucleoplasm,cytoplasm,membrane,intracellular ribonucleoprotein complex,ribonucleoprotein granule,pronucleus,extracellular exosome	nucleotide binding,RNA binding,protein binding,transcription regulatory region DNA binding,poly(A) RNA binding,pre-mRNA intronic binding	regulation of alternative mRNA splicing, via spliceosome,mRNA splicing, via spliceosome,RNA processing,gene expression
TP / DF	HNRNPL	Heterogeneous nuclear ribonucleoprotein L	HNRPL_HUMAN	P14866	P14866	P14866	1.39115	0.00310296	1.39115	0.00353267	728	41	162.288	2.62288	TP	DF	nucleus,nucleoplasm,cytoplasm,membrane,intracellular ribonucleoprotein complex,ribonucleoprotein granule,pronucleus,extracellular exosome	nucleotide binding,RNA binding,protein binding,transcription regulatory region DNA binding,poly(A) RNA binding,pre-mRNA intronic binding	regulation of alternative mRNA splicing, via spliceosome,mRNA splicing, via spliceosome,RNA processing,gene expression
HER2 / DF	HNRNPL	Heterogeneous nuclear ribonucleoprotein L	HNRPL_HUMAN	P14866	P14866	P14866	1.02051	0.0698434	1.02051	0.183554	728	41	102.864	2.02864	HER2	DF	nucleus,nucleoplasm,cytoplasm,membrane,intracellular ribonucleoprotein complex,ribonucleoprotein granule,pronucleus,extracellular exosome	nucleotide binding,RNA binding,protein binding,transcription regulatory region DNA binding,poly(A) RNA binding,pre-mRNA intronic binding	regulation of alternative mRNA splicing, via spliceosome,mRNA splicing, via spliceosome,RNA processing,gene expression
ERPR / DF	HNRNPL	Heterogeneous nuclear ribonucleoprotein L	HNRPL_HUMAN	P14866	P14866	P14866	1.07575	0.152049	1.07575	0.418997	728	41	110.782	2.10782	ERPR	DF	nucleus,nucleoplasm,cytoplasm,membrane,intracellular ribonucleoprotein complex,ribonucleoprotein granule,pronucleus,extracellular exosome	nucleotide binding,RNA binding,protein binding,transcription regulatory region DNA binding,poly(A) RNA binding,pre-mRNA intronic binding	regulation of alternative mRNA splicing, via spliceosome,mRNA splicing, via spliceosome,RNA processing,gene expression
TN / DF	HNRNPL	Heterogeneous nuclear ribonucleoprotein L	HNRPL_HUMAN	P14866	P14866	P14866	1.27252	0.167247	1.27252	0.510122	728	41	141.584	2.41584	TN	DF	nucleus,nucleoplasm,cytoplasm,membrane,intracellular ribonucleoprotein complex,ribonucleoprotein granule,pronucleus,extracellular exosome	nucleotide binding,RNA binding,protein binding,transcription regulatory region DNA binding,poly(A) RNA binding,pre-mRNA intronic binding	regulation of alternative mRNA splicing, via spliceosome,mRNA splicing, via spliceosome,RNA processing,gene expression
HER2 / DF	HNRNPLL	Heterogeneous nuclear ribonucleoprotein L-like	HNRLL_HUMAN	Q8WVV9	Q8WVV9	Q8WVV9	-1.08122	0.0104953	1.08122	0.0198403	322	32	-52.7371	0.472629	HER2	DF	nucleus,membrane,intracellular ribonucleoprotein complex	nucleotide binding,mRNA binding,protein binding,poly(A) RNA binding	mRNA processing,positive regulation of RNA splicing
ERPR / DF	HNRNPLL	Heterogeneous nuclear ribonucleoprotein L-like	HNRLL_HUMAN	Q8WVV9	Q8WVV9	Q8WVV9	-1.00784	0.0122902	1.00784	0.0217295	322	32	-50.271	0.49729	ERPR	DF	nucleus,membrane,intracellular ribonucleoprotein complex	nucleotide binding,mRNA binding,protein binding,poly(A) RNA binding	mRNA processing,positive regulation of RNA splicing
TN / DF	HNRNPLL	Heterogeneous nuclear ribonucleoprotein L-like	HNRLL_HUMAN	Q8WVV9	Q8WVV9	Q8WVV9	-0.869152	0.0364083	0.869152	0.0821826	322	32	-45.2531	0.547469	TN	DF	nucleus,membrane,intracellular ribonucleoprotein complex	nucleotide binding,mRNA binding,protein binding,poly(A) RNA binding	mRNA processing,positive regulation of RNA splicing
TP / DF	HNRNPLL	Heterogeneous nuclear ribonucleoprotein L-like	HNRLL_HUMAN	Q8WVV9	Q8WVV9	Q8WVV9	-1.00612	0.0965633	1.00612	0.205598	322	32	-50.2116	0.497884	TP	DF	nucleus,membrane,intracellular ribonucleoprotein complex	nucleotide binding,mRNA binding,protein binding,poly(A) RNA binding	mRNA processing,positive regulation of RNA splicing
Meta / DF	HNRNPLL	Heterogeneous nuclear ribonucleoprotein L-like	HNRLL_HUMAN	Q8WVV9	Q8WVV9	Q8WVV9	-0.444864	0.246088	0.444864	0.762927	322	32	-26.5346	0.734654	Meta	DF	nucleus,membrane,intracellular ribonucleoprotein complex	nucleotide binding,mRNA binding,protein binding,poly(A) RNA binding	mRNA processing,positive regulation of RNA splicing
Meta / DF	HNRNPM	Heterogeneous nuclear ribonucleoprotein M	HNRPM_HUMAN	P52272	P52272	P52272	1.56711	2.11e-12	1.56711	4.04e-13	1386	58	196.311	2.96311	Meta	DF	nucleoplasm,spliceosomal complex,nucleolus,integral component of plasma membrane,membrane,nuclear matrix,extracellular matrix,paraspeckles,extracellular exosome,catalytic step 2 spliceosome	nucleotide binding,RNA binding,protein binding,protein domain specific binding,poly(A) RNA binding	alternative mRNA splicing, via spliceosome,mRNA splicing, via spliceosome,fibroblast growth factor receptor signaling pathway,gene expression
HER2 / DF	HNRNPM	Heterogeneous nuclear ribonucleoprotein M	HNRPM_HUMAN	P52272	P52272	P52272	1.40272	7.04e-08	1.40272	3.51e-08	1386	58	164.399	2.64399	HER2	DF	nucleoplasm,spliceosomal complex,nucleolus,integral component of plasma membrane,membrane,nuclear matrix,extracellular matrix,paraspeckles,extracellular exosome,catalytic step 2 spliceosome	nucleotide binding,RNA binding,protein binding,protein domain specific binding,poly(A) RNA binding	alternative mRNA splicing, via spliceosome,mRNA splicing, via spliceosome,fibroblast growth factor receptor signaling pathway,gene expression
TN / DF	HNRNPM	Heterogeneous nuclear ribonucleoprotein M	HNRPM_HUMAN	P52272	P52272	P52272	1.56839	5.88e-06	1.56839	4.38e-06	1386	58	196.574	2.96574	TN	DF	nucleoplasm,spliceosomal complex,nucleolus,integral component of plasma membrane,membrane,nuclear matrix,extracellular matrix,paraspeckles,extracellular exosome,catalytic step 2 spliceosome	nucleotide binding,RNA binding,protein binding,protein domain specific binding,poly(A) RNA binding	alternative mRNA splicing, via spliceosome,mRNA splicing, via spliceosome,fibroblast growth factor receptor signaling pathway,gene expression
TP / DF	HNRNPM	Heterogeneous nuclear ribonucleoprotein M	HNRPM_HUMAN	P52272	P52272	P52272	1.51198	3.15e-05	1.51198	1.9e-05	1386	58	185.201	2.85201	TP	DF	nucleoplasm,spliceosomal complex,nucleolus,integral component of plasma membrane,membrane,nuclear matrix,extracellular matrix,paraspeckles,extracellular exosome,catalytic step 2 spliceosome	nucleotide binding,RNA binding,protein binding,protein domain specific binding,poly(A) RNA binding	alternative mRNA splicing, via spliceosome,mRNA splicing, via spliceosome,fibroblast growth factor receptor signaling pathway,gene expression
ERPR / DF	HNRNPM	Heterogeneous nuclear ribonucleoprotein M	HNRPM_HUMAN	P52272	P52272	P52272	1.22843	0.0242723	1.22843	0.0477662	1386	58	134.311	2.34311	ERPR	DF	nucleoplasm,spliceosomal complex,nucleolus,integral component of plasma membrane,membrane,nuclear matrix,extracellular matrix,paraspeckles,extracellular exosome,catalytic step 2 spliceosome	nucleotide binding,RNA binding,protein binding,protein domain specific binding,poly(A) RNA binding	alternative mRNA splicing, via spliceosome,mRNA splicing, via spliceosome,fibroblast growth factor receptor signaling pathway,gene expression
TN / DF	HNRNPR	Heterogeneous nuclear ribonucleoprotein R	HNRPR_HUMAN	O43390	O43390	O43390	1.60791	1.32e-09	1.60791	4.73e-10	490	33	204.809	3.04809	TN	DF	nucleoplasm,spliceosomal complex,endoplasmic reticulum,dendrite,growth cone,intracellular ribonucleoprotein complex,axon terminus,catalytic step 2 spliceosome,nucleolus	nucleotide binding,RNA binding,mRNA 3'-UTR binding,poly(A) RNA binding	mRNA splicing, via spliceosome,mRNA processing,circadian rhythm,gene expression,negative regulation of catalytic activity,positive regulation of mRNA catabolic process,mRNA destabilization
TP / DF	HNRNPR	Heterogeneous nuclear ribonucleoprotein R	HNRPR_HUMAN	O43390	O43390	O43390	1.45253	1.01e-07	1.45253	3.31e-08	490	33	173.688	2.73688	TP	DF	nucleoplasm,spliceosomal complex,endoplasmic reticulum,dendrite,growth cone,intracellular ribonucleoprotein complex,axon terminus,catalytic step 2 spliceosome,nucleolus	nucleotide binding,RNA binding,mRNA 3'-UTR binding,poly(A) RNA binding	mRNA splicing, via spliceosome,mRNA processing,circadian rhythm,gene expression,negative regulation of catalytic activity,positive regulation of mRNA catabolic process,mRNA destabilization
HER2 / DF	HNRNPR	Heterogeneous nuclear ribonucleoprotein R	HNRPR_HUMAN	O43390	O43390	O43390	1.02268	0.00216601	1.02268	0.00324902	490	33	103.169	2.03169	HER2	DF	nucleoplasm,spliceosomal complex,endoplasmic reticulum,dendrite,growth cone,intracellular ribonucleoprotein complex,axon terminus,catalytic step 2 spliceosome,nucleolus	nucleotide binding,RNA binding,mRNA 3'-UTR binding,poly(A) RNA binding	mRNA splicing, via spliceosome,mRNA processing,circadian rhythm,gene expression,negative regulation of catalytic activity,positive regulation of mRNA catabolic process,mRNA destabilization
ERPR / DF	HNRNPR	Heterogeneous nuclear ribonucleoprotein R	HNRPR_HUMAN	O43390	O43390	O43390	1.04279	0.00323299	1.04279	0.00465304	490	33	106.021	2.06021	ERPR	DF	nucleoplasm,spliceosomal complex,endoplasmic reticulum,dendrite,growth cone,intracellular ribonucleoprotein complex,axon terminus,catalytic step 2 spliceosome,nucleolus	nucleotide binding,RNA binding,mRNA 3'-UTR binding,poly(A) RNA binding	mRNA splicing, via spliceosome,mRNA processing,circadian rhythm,gene expression,negative regulation of catalytic activity,positive regulation of mRNA catabolic process,mRNA destabilization
Meta / DF	HNRNPR	Heterogeneous nuclear ribonucleoprotein R	HNRPR_HUMAN	O43390	O43390	O43390	0.976428	0.0282159	0.976428	0.0543227	490	33	96.7588	1.96759	Meta	DF	nucleoplasm,spliceosomal complex,endoplasmic reticulum,dendrite,growth cone,intracellular ribonucleoprotein complex,axon terminus,catalytic step 2 spliceosome,nucleolus	nucleotide binding,RNA binding,mRNA 3'-UTR binding,poly(A) RNA binding	mRNA splicing, via spliceosome,mRNA processing,circadian rhythm,gene expression,negative regulation of catalytic activity,positive regulation of mRNA catabolic process,mRNA destabilization
TN / DF	HNRNPU	Heterogeneous nuclear ribonucleoprotein U	HNRPU_HUMAN	Q00839	Q00839	Q00839	1.12935	0.0306713	1.12935	0.0671213	1036	63	118.76	2.1876	TN	DF	nucleus,nucleoplasm,cell surface,membrane,intracellular ribonucleoprotein complex,extracellular matrix,cytoplasmic ribonucleoprotein granule,CRD-mediated mRNA stability complex,catalytic step 2 spliceosome,telomerase holoenzyme complex	core promoter binding,DNA binding,RNA binding,protein binding,ATP binding,poly(G) binding,enhancer binding,ribonucleoprotein complex binding,poly(A) RNA binding,telomerase RNA binding	mRNA splicing, via spliceosome,osteoblast differentiation,RNA processing,gene expression,positive regulation of gene expression,negative regulation of telomere maintenance via telomerase,circadian regulation of gene expression,cardiac muscle cell development,CRD-mediated mRNA stabilization,cellular response to dexamethasone stimulus,positive regulation of DNA topoisomerase (ATP-hydrolyzing) activity
HER2 / DF	HNRNPU	Heterogeneous nuclear ribonucleoprotein U	HNRPU_HUMAN	Q00839	Q00839	Q00839	0.908517	0.0499003	0.908517	0.123547	1036	63	87.7115	1.87712	HER2	DF	nucleus,nucleoplasm,cell surface,membrane,intracellular ribonucleoprotein complex,extracellular matrix,cytoplasmic ribonucleoprotein granule,CRD-mediated mRNA stability complex,catalytic step 2 spliceosome,telomerase holoenzyme complex	core promoter binding,DNA binding,RNA binding,protein binding,ATP binding,poly(G) binding,enhancer binding,ribonucleoprotein complex binding,poly(A) RNA binding,telomerase RNA binding	mRNA splicing, via spliceosome,osteoblast differentiation,RNA processing,gene expression,positive regulation of gene expression,negative regulation of telomere maintenance via telomerase,circadian regulation of gene expression,cardiac muscle cell development,CRD-mediated mRNA stabilization,cellular response to dexamethasone stimulus,positive regulation of DNA topoisomerase (ATP-hydrolyzing) activity
Meta / DF	HNRNPU	Heterogeneous nuclear ribonucleoprotein U	HNRPU_HUMAN	Q00839	Q00839	Q00839	0.989704	0.110644	0.989704	0.279165	1036	63	98.5777	1.98578	Meta	DF	nucleus,nucleoplasm,cell surface,membrane,intracellular ribonucleoprotein complex,extracellular matrix,cytoplasmic ribonucleoprotein granule,CRD-mediated mRNA stability complex,catalytic step 2 spliceosome,telomerase holoenzyme complex	core promoter binding,DNA binding,RNA binding,protein binding,ATP binding,poly(G) binding,enhancer binding,ribonucleoprotein complex binding,poly(A) RNA binding,telomerase RNA binding	mRNA splicing, via spliceosome,osteoblast differentiation,RNA processing,gene expression,positive regulation of gene expression,negative regulation of telomere maintenance via telomerase,circadian regulation of gene expression,cardiac muscle cell development,CRD-mediated mRNA stabilization,cellular response to dexamethasone stimulus,positive regulation of DNA topoisomerase (ATP-hydrolyzing) activity
ERPR / DF	HNRNPU	Heterogeneous nuclear ribonucleoprotein U	HNRPU_HUMAN	Q00839	Q00839	Q00839	0.901659	0.118932	0.901659	0.311089	1036	63	86.8213	1.86821	ERPR	DF	nucleus,nucleoplasm,cell surface,membrane,intracellular ribonucleoprotein complex,extracellular matrix,cytoplasmic ribonucleoprotein granule,CRD-mediated mRNA stability complex,catalytic step 2 spliceosome,telomerase holoenzyme complex	core promoter binding,DNA binding,RNA binding,protein binding,ATP binding,poly(G) binding,enhancer binding,ribonucleoprotein complex binding,poly(A) RNA binding,telomerase RNA binding	mRNA splicing, via spliceosome,osteoblast differentiation,RNA processing,gene expression,positive regulation of gene expression,negative regulation of telomere maintenance via telomerase,circadian regulation of gene expression,cardiac muscle cell development,CRD-mediated mRNA stabilization,cellular response to dexamethasone stimulus,positive regulation of DNA topoisomerase (ATP-hydrolyzing) activity
TP / DF	HNRNPU	Heterogeneous nuclear ribonucleoprotein U	HNRPU_HUMAN	Q00839	Q00839	Q00839	0.855555	0.20125	0.855555	0.514921	1036	63	80.9455	1.80945	TP	DF	nucleus,nucleoplasm,cell surface,membrane,intracellular ribonucleoprotein complex,extracellular matrix,cytoplasmic ribonucleoprotein granule,CRD-mediated mRNA stability complex,catalytic step 2 spliceosome,telomerase holoenzyme complex	core promoter binding,DNA binding,RNA binding,protein binding,ATP binding,poly(G) binding,enhancer binding,ribonucleoprotein complex binding,poly(A) RNA binding,telomerase RNA binding	mRNA splicing, via spliceosome,osteoblast differentiation,RNA processing,gene expression,positive regulation of gene expression,negative regulation of telomere maintenance via telomerase,circadian regulation of gene expression,cardiac muscle cell development,CRD-mediated mRNA stabilization,cellular response to dexamethasone stimulus,positive regulation of DNA topoisomerase (ATP-hydrolyzing) activity
TP / DF	HNRNPUL1	Heterogeneous nuclear ribonucleoprotein U-like protein 1	HNRL1_HUMAN	Q9BUJ2	Q9BUJ2	Q9BUJ2	1.30329	6.06e-06	1.30329	3.04e-06	560	36	146.792	2.46792	TP	DF	nucleus,nucleoplasm,intracellular ribonucleoprotein complex	RNA binding,protein binding,enzyme binding,poly(A) RNA binding	mRNA splicing, via spliceosome,transcription, DNA-templated,regulation of transcription, DNA-templated,RNA processing,response to virus
Meta / DF	HNRNPUL1	Heterogeneous nuclear ribonucleoprotein U-like protein 1	HNRL1_HUMAN	Q9BUJ2	Q9BUJ2	Q9BUJ2	0.970716	0.001131	0.970716	0.0012719	560	36	95.9813	1.95981	Meta	DF	nucleus,nucleoplasm,intracellular ribonucleoprotein complex	RNA binding,protein binding,enzyme binding,poly(A) RNA binding	mRNA splicing, via spliceosome,transcription, DNA-templated,regulation of transcription, DNA-templated,RNA processing,response to virus
TN / DF	HNRNPUL1	Heterogeneous nuclear ribonucleoprotein U-like protein 1	HNRL1_HUMAN	Q9BUJ2	Q9BUJ2	Q9BUJ2	1.04875	0.00878209	1.04875	0.0159202	560	36	106.874	2.06874	TN	DF	nucleus,nucleoplasm,intracellular ribonucleoprotein complex	RNA binding,protein binding,enzyme binding,poly(A) RNA binding	mRNA splicing, via spliceosome,transcription, DNA-templated,regulation of transcription, DNA-templated,RNA processing,response to virus
ERPR / DF	HNRNPUL1	Heterogeneous nuclear ribonucleoprotein U-like protein 1	HNRL1_HUMAN	Q9BUJ2	Q9BUJ2	Q9BUJ2	0.960854	0.0472916	0.960854	0.1047	560	36	94.6462	1.94646	ERPR	DF	nucleus,nucleoplasm,intracellular ribonucleoprotein complex	RNA binding,protein binding,enzyme binding,poly(A) RNA binding	mRNA splicing, via spliceosome,transcription, DNA-templated,regulation of transcription, DNA-templated,RNA processing,response to virus
HER2 / DF	HNRNPUL1	Heterogeneous nuclear ribonucleoprotein U-like protein 1	HNRL1_HUMAN	Q9BUJ2	Q9BUJ2	Q9BUJ2	0.873021	0.102569	0.873021	0.289274	560	36	83.1495	1.83149	HER2	DF	nucleus,nucleoplasm,intracellular ribonucleoprotein complex	RNA binding,protein binding,enzyme binding,poly(A) RNA binding	mRNA splicing, via spliceosome,transcription, DNA-templated,regulation of transcription, DNA-templated,RNA processing,response to virus
TN / DF	HNRNPUL2	Heterogeneous nuclear ribonucleoprotein U-like protein 2	HNRL2_HUMAN	Q1KMD3	Q1KMD3	Q1KMD3	1.63889	8.28e-05	1.63889	8.04e-05	630	43	211.426	3.11426	TN	DF	nucleus,nucleoplasm,membrane	poly(A) RNA binding	biological_process
Meta / DF	HNRNPUL2	Heterogeneous nuclear ribonucleoprotein U-like protein 2	HNRL2_HUMAN	Q1KMD3	Q1KMD3	Q1KMD3	1.36548	0.00638078	1.36548	0.00940023	630	43	157.661	2.57661	Meta	DF	nucleus,nucleoplasm,membrane	poly(A) RNA binding	biological_process
ERPR / DF	HNRNPUL2	Heterogeneous nuclear ribonucleoprotein U-like protein 2	HNRL2_HUMAN	Q1KMD3	Q1KMD3	Q1KMD3	1.12549	0.0148197	1.12549	0.0269487	630	43	118.175	2.18175	ERPR	DF	nucleus,nucleoplasm,membrane	poly(A) RNA binding	biological_process
TP / DF	HNRNPUL2	Heterogeneous nuclear ribonucleoprotein U-like protein 2	HNRL2_HUMAN	Q1KMD3	Q1KMD3	Q1KMD3	1.4942	0.100591	1.4942	0.216052	630	43	181.708	2.81708	TP	DF	nucleus,nucleoplasm,membrane	poly(A) RNA binding	biological_process
HER2 / DF	HNRNPUL2	Heterogeneous nuclear ribonucleoprotein U-like protein 2	HNRL2_HUMAN	Q1KMD3	Q1KMD3	Q1KMD3	1.07869	0.117975	1.07869	0.340441	630	43	111.212	2.11212	HER2	DF	nucleus,nucleoplasm,membrane	poly(A) RNA binding	biological_process
ERPR / DF	HOMER3	Homer protein homolog 3	HOME3_HUMAN	Q9NSC5	Q9NSC5	Q9NSC5	-4.37271	1.04e-11	4.37271	2.22e-12	98	9	-95.1729	0.0482707	ERPR	DF	cellular_component,cytoplasm,cytosol,plasma membrane,postsynaptic density,cell junction,basal part of cell,postsynaptic membrane	protein binding,protein C-terminus binding,protein domain specific binding,G-protein coupled glutamate receptor binding	protein targeting,G-protein coupled glutamate receptor signaling pathway
HER2 / DF	HOMER3	Homer protein homolog 3	HOME3_HUMAN	Q9NSC5	Q9NSC5	Q9NSC5	-4.23272	2.23e-09	4.23272	8.39e-10	98	9	-94.6811	0.0531892	HER2	DF	cellular_component,cytoplasm,cytosol,plasma membrane,postsynaptic density,cell junction,basal part of cell,postsynaptic membrane	protein binding,protein C-terminus binding,protein domain specific binding,G-protein coupled glutamate receptor binding	protein targeting,G-protein coupled glutamate receptor signaling pathway
TN / DF	HOMER3	Homer protein homolog 3	HOME3_HUMAN	Q9NSC5	Q9NSC5	Q9NSC5	-4.32572	7.27e-09	4.32572	3.02e-09	98	9	-95.0131	0.0498689	TN	DF	cellular_component,cytoplasm,cytosol,plasma membrane,postsynaptic density,cell junction,basal part of cell,postsynaptic membrane	protein binding,protein C-terminus binding,protein domain specific binding,G-protein coupled glutamate receptor binding	protein targeting,G-protein coupled glutamate receptor signaling pathway
TP / DF	HOMER3	Homer protein homolog 3	HOME3_HUMAN	Q9NSC5	Q9NSC5	Q9NSC5	-2.91704	1.8e-08	2.91704	5.04e-09	98	9	-86.7601	0.132399	TP	DF	cellular_component,cytoplasm,cytosol,plasma membrane,postsynaptic density,cell junction,basal part of cell,postsynaptic membrane	protein binding,protein C-terminus binding,protein domain specific binding,G-protein coupled glutamate receptor binding	protein targeting,G-protein coupled glutamate receptor signaling pathway
Meta / DF	HOMER3	Homer protein homolog 3	HOME3_HUMAN	Q9NSC5	Q9NSC5	Q9NSC5	-3.96385	5.7e-07	3.96385	2.6e-07	98	9	-93.5914	0.0640858	Meta	DF	cellular_component,cytoplasm,cytosol,plasma membrane,postsynaptic density,cell junction,basal part of cell,postsynaptic membrane	protein binding,protein C-terminus binding,protein domain specific binding,G-protein coupled glutamate receptor binding	protein targeting,G-protein coupled glutamate receptor signaling pathway
ERPR / DF	HOOK1	Protein Hook homolog 1	HOOK1_HUMAN	Q9UJC3	Q9UJC3	Q9UJC3	-0.42715	0.0023411	0.42715	0.00321934	126	21	-25.627	0.74373	ERPR	DF	cytosol,microtubule,FHF complex,HOPS complex	actin binding,protein binding,microtubule binding,identical protein binding	endosome organization,lysosome organization,multicellular organism development,spermatid development,endosome to lysosome transport,protein transport,early endosome to late endosome transport
TN / DF	HOOK1	Protein Hook homolog 1	HOOK1_HUMAN	Q9UJC3	Q9UJC3	Q9UJC3	-0.405583	0.00323598	0.405583	0.00506307	126	21	-24.5069	0.754931	TN	DF	cytosol,microtubule,FHF complex,HOPS complex	actin binding,protein binding,microtubule binding,identical protein binding	endosome organization,lysosome organization,multicellular organism development,spermatid development,endosome to lysosome transport,protein transport,early endosome to late endosome transport
HER2 / DF	HOOK1	Protein Hook homolog 1	HOOK1_HUMAN	Q9UJC3	Q9UJC3	Q9UJC3	-0.491703	0.00396562	0.491703	0.00646855	126	21	-28.8815	0.711185	HER2	DF	cytosol,microtubule,FHF complex,HOPS complex	actin binding,protein binding,microtubule binding,identical protein binding	endosome organization,lysosome organization,multicellular organism development,spermatid development,endosome to lysosome transport,protein transport,early endosome to late endosome transport
Meta / DF	HOOK1	Protein Hook homolog 1	HOOK1_HUMAN	Q9UJC3	Q9UJC3	Q9UJC3	-0.158145	0.0253418	0.158145	0.0479427	126	21	-10.3823	0.896177	Meta	DF	cytosol,microtubule,FHF complex,HOPS complex	actin binding,protein binding,microtubule binding,identical protein binding	endosome organization,lysosome organization,multicellular organism development,spermatid development,endosome to lysosome transport,protein transport,early endosome to late endosome transport
TP / DF	HOOK1	Protein Hook homolog 1	HOOK1_HUMAN	Q9UJC3	Q9UJC3	Q9UJC3	0.199585	0.135639	0.199585	0.312013	126	21	14.8368	1.14837	TP	DF	cytosol,microtubule,FHF complex,HOPS complex	actin binding,protein binding,microtubule binding,identical protein binding	endosome organization,lysosome organization,multicellular organism development,spermatid development,endosome to lysosome transport,protein transport,early endosome to late endosome transport
Meta / DF	HOOK2	Protein Hook homolog 2	HOOK2_HUMAN	Q96ED9	Q96ED9	Q96ED9	-0.757172	0.00908848	0.757172	0.0141628	70	7	-40.8345	0.591655	Meta	DF	centrosome,cytosol,microtubule,FHF complex,HOPS complex	protein binding,identical protein binding	endocytosis,endosome organization,lysosome organization,endosome to lysosome transport,protein transport,early endosome to late endosome transport
HER2 / DF	HOOK2	Protein Hook homolog 2	HOOK2_HUMAN	Q96ED9	Q96ED9	Q96ED9	-0.77561	0.00955547	0.77561	0.0178577	70	7	-41.5858	0.584142	HER2	DF	centrosome,cytosol,microtubule,FHF complex,HOPS complex	protein binding,identical protein binding	endocytosis,endosome organization,lysosome organization,endosome to lysosome transport,protein transport,early endosome to late endosome transport
TN / DF	HOOK2	Protein Hook homolog 2	HOOK2_HUMAN	Q96ED9	Q96ED9	Q96ED9	-0.841457	0.0206623	0.841457	0.0423352	70	7	-44.192	0.55808	TN	DF	centrosome,cytosol,microtubule,FHF complex,HOPS complex	protein binding,identical protein binding	endocytosis,endosome organization,lysosome organization,endosome to lysosome transport,protein transport,early endosome to late endosome transport
ERPR / DF	HOOK2	Protein Hook homolog 2	HOOK2_HUMAN	Q96ED9	Q96ED9	Q96ED9	-0.232655	0.150641	0.232655	0.414651	70	7	-14.8933	0.851067	ERPR	DF	centrosome,cytosol,microtubule,FHF complex,HOPS complex	protein binding,identical protein binding	endocytosis,endosome organization,lysosome organization,endosome to lysosome transport,protein transport,early endosome to late endosome transport
TP / DF	HOOK2	Protein Hook homolog 2	HOOK2_HUMAN	Q96ED9	Q96ED9	Q96ED9	-0.0375076	0.190786	0.0375076	0.47835	70	7	-2.56633	0.974337	TP	DF	centrosome,cytosol,microtubule,FHF complex,HOPS complex	protein binding,identical protein binding	endocytosis,endosome organization,lysosome organization,endosome to lysosome transport,protein transport,early endosome to late endosome transport
Meta / DF	HOOK3	Protein Hook homolog 3	HOOK3_HUMAN	Q86VS8	Q86VS8	Q86VS8	-0.238455	1.24e-06	0.238455	6.12e-07	224	23	-15.2347	0.847653	Meta	DF	pericentriolar material,cytoplasm,Golgi apparatus,cis-Golgi network,centrosome,microtubule organizing center,cytosol,microtubule,centriolar satellite,FHF complex,HOPS complex	protein binding,microtubule binding,identical protein binding	endosome organization,lysosome organization,endosome to lysosome transport,protein transport,interkinetic nuclear migration,cytoplasmic microtubule organization,microtubule anchoring at centrosome,early endosome to late endosome transport,negative regulation of neurogenesis,Golgi localization,protein localization to centrosome,neuronal stem cell population maintenance
HER2 / DF	HOOK3	Protein Hook homolog 3	HOOK3_HUMAN	Q86VS8	Q86VS8	Q86VS8	0.372879	8.68e-05	0.372879	8.76e-05	224	23	29.4935	1.29493	HER2	DF	pericentriolar material,cytoplasm,Golgi apparatus,cis-Golgi network,centrosome,microtubule organizing center,cytosol,microtubule,centriolar satellite,FHF complex,HOPS complex	protein binding,microtubule binding,identical protein binding	endosome organization,lysosome organization,endosome to lysosome transport,protein transport,interkinetic nuclear migration,cytoplasmic microtubule organization,microtubule anchoring at centrosome,early endosome to late endosome transport,negative regulation of neurogenesis,Golgi localization,protein localization to centrosome,neuronal stem cell population maintenance
TP / DF	HOOK3	Protein Hook homolog 3	HOOK3_HUMAN	Q86VS8	Q86VS8	Q86VS8	0.299724	0.00259808	0.299724	0.0028622	224	23	23.0909	1.23091	TP	DF	pericentriolar material,cytoplasm,Golgi apparatus,cis-Golgi network,centrosome,microtubule organizing center,cytosol,microtubule,centriolar satellite,FHF complex,HOPS complex	protein binding,microtubule binding,identical protein binding	endosome organization,lysosome organization,endosome to lysosome transport,protein transport,interkinetic nuclear migration,cytoplasmic microtubule organization,microtubule anchoring at centrosome,early endosome to late endosome transport,negative regulation of neurogenesis,Golgi localization,protein localization to centrosome,neuronal stem cell population maintenance
TN / DF	HOOK3	Protein Hook homolog 3	HOOK3_HUMAN	Q86VS8	Q86VS8	Q86VS8	1.27289	0.180477	1.27289	0.559087	224	23	141.646	2.41646	TN	DF	pericentriolar material,cytoplasm,Golgi apparatus,cis-Golgi network,centrosome,microtubule organizing center,cytosol,microtubule,centriolar satellite,FHF complex,HOPS complex	protein binding,microtubule binding,identical protein binding	endosome organization,lysosome organization,endosome to lysosome transport,protein transport,interkinetic nuclear migration,cytoplasmic microtubule organization,microtubule anchoring at centrosome,early endosome to late endosome transport,negative regulation of neurogenesis,Golgi localization,protein localization to centrosome,neuronal stem cell population maintenance
ERPR / DF	HOOK3	Protein Hook homolog 3	HOOK3_HUMAN	Q86VS8	Q86VS8	Q86VS8	1.17371	0.25102	1.17371	0.786368	224	23	125.592	2.25592	ERPR	DF	pericentriolar material,cytoplasm,Golgi apparatus,cis-Golgi network,centrosome,microtubule organizing center,cytosol,microtubule,centriolar satellite,FHF complex,HOPS complex	protein binding,microtubule binding,identical protein binding	endosome organization,lysosome organization,endosome to lysosome transport,protein transport,interkinetic nuclear migration,cytoplasmic microtubule organization,microtubule anchoring at centrosome,early endosome to late endosome transport,negative regulation of neurogenesis,Golgi localization,protein localization to centrosome,neuronal stem cell population maintenance
Meta / DF	HP	Haptoglobin	HPT_HUMAN	P00738	P00738	P00738	2.43394	9.51e-38	2.43394	2.96e-39	742	37	440.368	5.40368	Meta	DF	extracellular region,extracellular space,haptoglobin-hemoglobin complex,extracellular exosome,endocytic vesicle lumen,blood microparticle	protein binding,antioxidant activity,hemoglobin binding	immune system process,receptor-mediated endocytosis,defense response,acute-phase response,positive regulation of cell death,response to hydrogen peroxide,defense response to bacterium,negative regulation of oxidoreductase activity,cellular oxidant detoxification,negative regulation of hydrogen peroxide catabolic process
ERPR / DF	HP	Haptoglobin	HPT_HUMAN	P00738	P00738	P00738	1.00136	6.94e-05	1.00136	6.1e-05	742	37	100.189	2.00189	ERPR	DF	extracellular region,extracellular space,haptoglobin-hemoglobin complex,extracellular exosome,endocytic vesicle lumen,blood microparticle	protein binding,antioxidant activity,hemoglobin binding	immune system process,receptor-mediated endocytosis,defense response,acute-phase response,positive regulation of cell death,response to hydrogen peroxide,defense response to bacterium,negative regulation of oxidoreductase activity,cellular oxidant detoxification,negative regulation of hydrogen peroxide catabolic process
TN / DF	HP	Haptoglobin	HPT_HUMAN	P00738	P00738	P00738	0.961392	0.00419869	0.961392	0.0068178	742	37	94.7188	1.94719	TN	DF	extracellular region,extracellular space,haptoglobin-hemoglobin complex,extracellular exosome,endocytic vesicle lumen,blood microparticle	protein binding,antioxidant activity,hemoglobin binding	immune system process,receptor-mediated endocytosis,defense response,acute-phase response,positive regulation of cell death,response to hydrogen peroxide,defense response to bacterium,negative regulation of oxidoreductase activity,cellular oxidant detoxification,negative regulation of hydrogen peroxide catabolic process
TP / DF	HP	Haptoglobin	HPT_HUMAN	P00738	P00738	P00738	1.53227	0.00821696	1.53227	0.0109017	742	37	189.241	2.89241	TP	DF	extracellular region,extracellular space,haptoglobin-hemoglobin complex,extracellular exosome,endocytic vesicle lumen,blood microparticle	protein binding,antioxidant activity,hemoglobin binding	immune system process,receptor-mediated endocytosis,defense response,acute-phase response,positive regulation of cell death,response to hydrogen peroxide,defense response to bacterium,negative regulation of oxidoreductase activity,cellular oxidant detoxification,negative regulation of hydrogen peroxide catabolic process
HER2 / DF	HP	Haptoglobin	HPT_HUMAN	P00738	P00738	P00738	0.603039	0.268767	0.603039	0.957959	742	37	51.8913	1.51891	HER2	DF	extracellular region,extracellular space,haptoglobin-hemoglobin complex,extracellular exosome,endocytic vesicle lumen,blood microparticle	protein binding,antioxidant activity,hemoglobin binding	immune system process,receptor-mediated endocytosis,defense response,acute-phase response,positive regulation of cell death,response to hydrogen peroxide,defense response to bacterium,negative regulation of oxidoreductase activity,cellular oxidant detoxification,negative regulation of hydrogen peroxide catabolic process
HER2 / DF	HP1BP3	Heterochromatin protein 1-binding protein 3	HP1B3_HUMAN	Q5SSJ5	Q5SSJ5	Q5SSJ5	0.453548	1.76e-12	0.453548	4.17e-13	266	24	36.9404	1.3694	HER2	DF	nucleosome,nucleus,chromosome	DNA binding,protein binding,nucleosome binding	nucleosome assembly,regulation of transcription, DNA-templated,regulation of cell proliferation,heterochromatin organization,cellular response to hypoxia,regulation of nucleus size
TN / DF	HP1BP3	Heterochromatin protein 1-binding protein 3	HP1B3_HUMAN	Q5SSJ5	Q5SSJ5	Q5SSJ5	0.324714	6.15e-12	0.324714	1.61e-12	266	24	25.2416	1.25242	TN	DF	nucleosome,nucleus,chromosome	DNA binding,protein binding,nucleosome binding	nucleosome assembly,regulation of transcription, DNA-templated,regulation of cell proliferation,heterochromatin organization,cellular response to hypoxia,regulation of nucleus size
ERPR / DF	HP1BP3	Heterochromatin protein 1-binding protein 3	HP1B3_HUMAN	Q5SSJ5	Q5SSJ5	Q5SSJ5	0.294361	1.78e-10	0.294361	4.65e-11	266	24	22.6342	1.22634	ERPR	DF	nucleosome,nucleus,chromosome	DNA binding,protein binding,nucleosome binding	nucleosome assembly,regulation of transcription, DNA-templated,regulation of cell proliferation,heterochromatin organization,cellular response to hypoxia,regulation of nucleus size
TP / DF	HP1BP3	Heterochromatin protein 1-binding protein 3	HP1B3_HUMAN	Q5SSJ5	Q5SSJ5	Q5SSJ5	0.461304	6.65e-08	0.461304	2.1e-08	266	24	37.6786	1.37679	TP	DF	nucleosome,nucleus,chromosome	DNA binding,protein binding,nucleosome binding	nucleosome assembly,regulation of transcription, DNA-templated,regulation of cell proliferation,heterochromatin organization,cellular response to hypoxia,regulation of nucleus size
Meta / DF	HP1BP3	Heterochromatin protein 1-binding protein 3	HP1B3_HUMAN	Q5SSJ5	Q5SSJ5	Q5SSJ5	-0.568598	0.223747	0.568598	0.675677	266	24	-32.5728	0.674272	Meta	DF	nucleosome,nucleus,chromosome	DNA binding,protein binding,nucleosome binding	nucleosome assembly,regulation of transcription, DNA-templated,regulation of cell proliferation,heterochromatin organization,cellular response to hypoxia,regulation of nucleus size
HER2 / DF	HPCAL1	Hippocalcin-like protein 1	HPCL1_HUMAN	P37235	P37235	P37235	1.81027	1.81e-05	1.81027	1.53e-05	238	15	250.708	3.50708	HER2	DF	membrane,extracellular exosome	calcium ion binding,protein binding
TN / DF	HPCAL1	Hippocalcin-like protein 1	HPCL1_HUMAN	P37235	P37235	P37235	1.59656	0.0403847	1.59656	0.0929629	238	15	202.421	3.02421	TN	DF	membrane,extracellular exosome	calcium ion binding,protein binding
TP / DF	HPCAL1	Hippocalcin-like protein 1	HPCL1_HUMAN	P37235	P37235	P37235	1.20414	0.104833	1.20414	0.227392	238	15	130.399	2.30399	TP	DF	membrane,extracellular exosome	calcium ion binding,protein binding
Meta / DF	HPCAL1	Hippocalcin-like protein 1	HPCL1_HUMAN	P37235	P37235	P37235	1.10791	0.164515	1.10791	0.455815	238	15	115.533	2.15533	Meta	DF	membrane,extracellular exosome	calcium ion binding,protein binding
ERPR / DF	HPCAL1	Hippocalcin-like protein 1	HPCL1_HUMAN	P37235	P37235	P37235	1.05204	0.164741	1.05204	0.462993	238	15	107.347	2.07347	ERPR	DF	membrane,extracellular exosome	calcium ion binding,protein binding
ERPR / DF	HPD	4-hydroxyphenylpyruvate dioxygenase	HPPD_HUMAN	P32754	P32754	P32754	-3.57196	2.05e-08	3.57196	7.73e-09	98	16	-91.5912	0.0840879	ERPR	DF	cytosol,extracellular exosome	4-hydroxyphenylpyruvate dioxygenase activity,metal ion binding	L-phenylalanine catabolic process,tyrosine catabolic process,oxidation-reduction process
HER2 / DF	HPD	4-hydroxyphenylpyruvate dioxygenase	HPPD_HUMAN	P32754	P32754	P32754	-3.33449	7.44e-06	3.33449	5.72e-06	98	16	-90.0867	0.0991328	HER2	DF	cytosol,extracellular exosome	4-hydroxyphenylpyruvate dioxygenase activity,metal ion binding	L-phenylalanine catabolic process,tyrosine catabolic process,oxidation-reduction process
TN / DF	HPD	4-hydroxyphenylpyruvate dioxygenase	HPPD_HUMAN	P32754	P32754	P32754	-3.3494	2.07e-05	3.3494	1.76e-05	98	16	-90.1886	0.098114	TN	DF	cytosol,extracellular exosome	4-hydroxyphenylpyruvate dioxygenase activity,metal ion binding	L-phenylalanine catabolic process,tyrosine catabolic process,oxidation-reduction process
TP / DF	HPD	4-hydroxyphenylpyruvate dioxygenase	HPPD_HUMAN	P32754	P32754	P32754	-2.45818	2.51e-05	2.45818	1.46e-05	98	16	-81.8024	0.181976	TP	DF	cytosol,extracellular exosome	4-hydroxyphenylpyruvate dioxygenase activity,metal ion binding	L-phenylalanine catabolic process,tyrosine catabolic process,oxidation-reduction process
Meta / DF	HPD	4-hydroxyphenylpyruvate dioxygenase	HPPD_HUMAN	P32754	P32754	P32754	-3.9521	0.000777598	3.9521	0.000823831	98	16	-93.539	0.0646101	Meta	DF	cytosol,extracellular exosome	4-hydroxyphenylpyruvate dioxygenase activity,metal ion binding	L-phenylalanine catabolic process,tyrosine catabolic process,oxidation-reduction process
ERPR / DF	HPGD	15-hydroxyprostaglandin dehydrogenase [NAD(+)]	PGDH_HUMAN	P15428	P15428	P15428	-3.55205	1.12e-14	3.55205	1.65e-15	154	12	-91.4744	0.0852563	ERPR	DF	nucleoplasm,cytoplasm,cytosol,basolateral plasma membrane,extracellular exosome	catalytic activity,prostaglandin E receptor activity,15-hydroxyprostaglandin dehydrogenase (NAD+) activity,protein homodimerization activity,NAD binding,NAD+ binding	prostaglandin metabolic process,transforming growth factor beta receptor signaling pathway,female pregnancy,parturition,lipoxygenase pathway,ovulation,negative regulation of cell cycle,oxidation-reduction process,thrombin-activated receptor signaling pathway,ductus arteriosus closure,lipoxin metabolic process
TN / DF	HPGD	15-hydroxyprostaglandin dehydrogenase [NAD(+)]	PGDH_HUMAN	P15428	P15428	P15428	-1.96186	1.38e-09	1.96186	4.98e-10	154	12	-74.3302	0.256698	TN	DF	nucleoplasm,cytoplasm,cytosol,basolateral plasma membrane,extracellular exosome	catalytic activity,prostaglandin E receptor activity,15-hydroxyprostaglandin dehydrogenase (NAD+) activity,protein homodimerization activity,NAD binding,NAD+ binding	prostaglandin metabolic process,transforming growth factor beta receptor signaling pathway,female pregnancy,parturition,lipoxygenase pathway,ovulation,negative regulation of cell cycle,oxidation-reduction process,thrombin-activated receptor signaling pathway,ductus arteriosus closure,lipoxin metabolic process
Meta / DF	HPGD	15-hydroxyprostaglandin dehydrogenase [NAD(+)]	PGDH_HUMAN	P15428	P15428	P15428	-2.66449	3.57e-09	2.66449	1.07e-09	154	12	-84.2272	0.157728	Meta	DF	nucleoplasm,cytoplasm,cytosol,basolateral plasma membrane,extracellular exosome	catalytic activity,prostaglandin E receptor activity,15-hydroxyprostaglandin dehydrogenase (NAD+) activity,protein homodimerization activity,NAD binding,NAD+ binding	prostaglandin metabolic process,transforming growth factor beta receptor signaling pathway,female pregnancy,parturition,lipoxygenase pathway,ovulation,negative regulation of cell cycle,oxidation-reduction process,thrombin-activated receptor signaling pathway,ductus arteriosus closure,lipoxin metabolic process
HER2 / DF	HPGD	15-hydroxyprostaglandin dehydrogenase [NAD(+)]	PGDH_HUMAN	P15428	P15428	P15428	-1.29392	5.42e-09	1.29392	2.14e-09	154	12	-59.2157	0.407843	HER2	DF	nucleoplasm,cytoplasm,cytosol,basolateral plasma membrane,extracellular exosome	catalytic activity,prostaglandin E receptor activity,15-hydroxyprostaglandin dehydrogenase (NAD+) activity,protein homodimerization activity,NAD binding,NAD+ binding	prostaglandin metabolic process,transforming growth factor beta receptor signaling pathway,female pregnancy,parturition,lipoxygenase pathway,ovulation,negative regulation of cell cycle,oxidation-reduction process,thrombin-activated receptor signaling pathway,ductus arteriosus closure,lipoxin metabolic process
TP / DF	HPGD	15-hydroxyprostaglandin dehydrogenase [NAD(+)]	PGDH_HUMAN	P15428	P15428	P15428	1.1901	0.0356303	1.1901	0.061004	154	12	128.169	2.28169	TP	DF	nucleoplasm,cytoplasm,cytosol,basolateral plasma membrane,extracellular exosome	catalytic activity,prostaglandin E receptor activity,15-hydroxyprostaglandin dehydrogenase (NAD+) activity,protein homodimerization activity,NAD binding,NAD+ binding	prostaglandin metabolic process,transforming growth factor beta receptor signaling pathway,female pregnancy,parturition,lipoxygenase pathway,ovulation,negative regulation of cell cycle,oxidation-reduction process,thrombin-activated receptor signaling pathway,ductus arteriosus closure,lipoxin metabolic process
ERPR / DF	HPR	Haptoglobin-related protein	HPTR_HUMAN	P00739	P00739	P00739	-2.43593	0.000291957	2.43593	0.000308344	56	4	-81.5196	0.184804	ERPR	DF	extracellular region,spherical high-density lipoprotein particle,extracellular exosome,blood microparticle	hemoglobin binding	receptor-mediated endocytosis
HER2 / DF	HPR	Haptoglobin-related protein	HPTR_HUMAN	P00739	P00739	P00739	-2.19559	0.00403668	2.19559	0.0065944	56	4	-78.1696	0.218304	HER2	DF	extracellular region,spherical high-density lipoprotein particle,extracellular exosome,blood microparticle	hemoglobin binding	receptor-mediated endocytosis
TN / DF	HPR	Haptoglobin-related protein	HPTR_HUMAN	P00739	P00739	P00739	-3.01132	0.00915708	3.01132	0.0167106	56	4	-87.5977	0.124023	TN	DF	extracellular region,spherical high-density lipoprotein particle,extracellular exosome,blood microparticle	hemoglobin binding	receptor-mediated endocytosis
TP / DF	HPR	Haptoglobin-related protein	HPTR_HUMAN	P00739	P00739	P00739	-2.16247	0.0230838	2.16247	0.0368047	56	4	-77.6627	0.223373	TP	DF	extracellular region,spherical high-density lipoprotein particle,extracellular exosome,blood microparticle	hemoglobin binding	receptor-mediated endocytosis
Meta / DF	HPR	Haptoglobin-related protein	HPTR_HUMAN	P00739	P00739	P00739	-1.94284	0.128092	1.94284	0.33452	56	4	-73.9896	0.260104	Meta	DF	extracellular region,spherical high-density lipoprotein particle,extracellular exosome,blood microparticle	hemoglobin binding	receptor-mediated endocytosis
Meta / DF	HPRT1	Hypoxanthine-guanine phosphoribosyltransferase	HPRT_HUMAN	P00492	P00492	P00492	2.91857	7.4e-12	2.91857	1.53e-12	224	17	656.098	7.56098	Meta	DF	cytoplasm,cytosol,extracellular exosome	nucleotide binding,magnesium ion binding,hypoxanthine phosphoribosyltransferase activity,protein binding,protein homodimerization activity,guanine phosphoribosyltransferase activity	response to amphetamine,purine nucleotide biosynthetic process,purine ribonucleoside salvage,adenine salvage,guanine salvage,grooming behavior,locomotory behavior,cytolysis,striatum development,cerebral cortex neuron differentiation,central nervous system neuron development,GMP salvage,IMP salvage,dopamine metabolic process,purine-containing compound salvage,hypoxanthine salvage,positive regulation of dopamine metabolic process,GMP catabolic process,IMP metabolic process,hypoxanthine metabolic process,lymphocyte proliferation,dendrite morphogenesis,protein homotetramerization
TN / DF	HPRT1	Hypoxanthine-guanine phosphoribosyltransferase	HPRT_HUMAN	P00492	P00492	P00492	2.15688	2.46e-05	2.15688	2.13e-05	224	17	345.95	4.4595	TN	DF	cytoplasm,cytosol,extracellular exosome	nucleotide binding,magnesium ion binding,hypoxanthine phosphoribosyltransferase activity,protein binding,protein homodimerization activity,guanine phosphoribosyltransferase activity	response to amphetamine,purine nucleotide biosynthetic process,purine ribonucleoside salvage,adenine salvage,guanine salvage,grooming behavior,locomotory behavior,cytolysis,striatum development,cerebral cortex neuron differentiation,central nervous system neuron development,GMP salvage,IMP salvage,dopamine metabolic process,purine-containing compound salvage,hypoxanthine salvage,positive regulation of dopamine metabolic process,GMP catabolic process,IMP metabolic process,hypoxanthine metabolic process,lymphocyte proliferation,dendrite morphogenesis,protein homotetramerization
TP / DF	HPRT1	Hypoxanthine-guanine phosphoribosyltransferase	HPRT_HUMAN	P00492	P00492	P00492	1.7695	0.0216587	1.7695	0.0341844	224	17	240.936	3.40936	TP	DF	cytoplasm,cytosol,extracellular exosome	nucleotide binding,magnesium ion binding,hypoxanthine phosphoribosyltransferase activity,protein binding,protein homodimerization activity,guanine phosphoribosyltransferase activity	response to amphetamine,purine nucleotide biosynthetic process,purine ribonucleoside salvage,adenine salvage,guanine salvage,grooming behavior,locomotory behavior,cytolysis,striatum development,cerebral cortex neuron differentiation,central nervous system neuron development,GMP salvage,IMP salvage,dopamine metabolic process,purine-containing compound salvage,hypoxanthine salvage,positive regulation of dopamine metabolic process,GMP catabolic process,IMP metabolic process,hypoxanthine metabolic process,lymphocyte proliferation,dendrite morphogenesis,protein homotetramerization
ERPR / DF	HPRT1	Hypoxanthine-guanine phosphoribosyltransferase	HPRT_HUMAN	P00492	P00492	P00492	1.36121	0.0379296	1.36121	0.080595	224	17	156.9	2.569	ERPR	DF	cytoplasm,cytosol,extracellular exosome	nucleotide binding,magnesium ion binding,hypoxanthine phosphoribosyltransferase activity,protein binding,protein homodimerization activity,guanine phosphoribosyltransferase activity	response to amphetamine,purine nucleotide biosynthetic process,purine ribonucleoside salvage,adenine salvage,guanine salvage,grooming behavior,locomotory behavior,cytolysis,striatum development,cerebral cortex neuron differentiation,central nervous system neuron development,GMP salvage,IMP salvage,dopamine metabolic process,purine-containing compound salvage,hypoxanthine salvage,positive regulation of dopamine metabolic process,GMP catabolic process,IMP metabolic process,hypoxanthine metabolic process,lymphocyte proliferation,dendrite morphogenesis,protein homotetramerization
HER2 / DF	HPRT1	Hypoxanthine-guanine phosphoribosyltransferase	HPRT_HUMAN	P00492	P00492	P00492	1.49285	0.0620133	1.49285	0.159179	224	17	181.445	2.81445	HER2	DF	cytoplasm,cytosol,extracellular exosome	nucleotide binding,magnesium ion binding,hypoxanthine phosphoribosyltransferase activity,protein binding,protein homodimerization activity,guanine phosphoribosyltransferase activity	response to amphetamine,purine nucleotide biosynthetic process,purine ribonucleoside salvage,adenine salvage,guanine salvage,grooming behavior,locomotory behavior,cytolysis,striatum development,cerebral cortex neuron differentiation,central nervous system neuron development,GMP salvage,IMP salvage,dopamine metabolic process,purine-containing compound salvage,hypoxanthine salvage,positive regulation of dopamine metabolic process,GMP catabolic process,IMP metabolic process,hypoxanthine metabolic process,lymphocyte proliferation,dendrite morphogenesis,protein homotetramerization
TN / DF	HPS6	Hermansky-Pudlak syndrome 6 protein	HPS6_HUMAN	Q86YV9	Q86YV9	Q86YV9	-8.0125	0.000128626	8.0125	0.000131578	98	13	-99.6127	0.00387254	TN	DF	lysosomal membrane,endoplasmic reticulum,membrane,BLOC-2 complex,early endosome membrane	protein binding,Rab GTPase binding,GTP-dependent protein binding	organelle organization,blood coagulation,melanocyte differentiation,lysosome localization,protein localization to membrane
ERPR / DF	HPS6	Hermansky-Pudlak syndrome 6 protein	HPS6_HUMAN	Q86YV9	Q86YV9	Q86YV9	-7.76231	0.000641866	7.76231	0.000747006	98	13	-99.5394	0.00460588	ERPR	DF	lysosomal membrane,endoplasmic reticulum,membrane,BLOC-2 complex,early endosome membrane	protein binding,Rab GTPase binding,GTP-dependent protein binding	organelle organization,blood coagulation,melanocyte differentiation,lysosome localization,protein localization to membrane
HER2 / DF	HPS6	Hermansky-Pudlak syndrome 6 protein	HPS6_HUMAN	Q86YV9	Q86YV9	Q86YV9	-7.73077	0.000703755	7.73077	0.000910461	98	13	-99.5292	0.00470769	HER2	DF	lysosomal membrane,endoplasmic reticulum,membrane,BLOC-2 complex,early endosome membrane	protein binding,Rab GTPase binding,GTP-dependent protein binding	organelle organization,blood coagulation,melanocyte differentiation,lysosome localization,protein localization to membrane
Meta / DF	HPS6	Hermansky-Pudlak syndrome 6 protein	HPS6_HUMAN	Q86YV9	Q86YV9	Q86YV9	-7.23294	0.00351358	7.23294	0.00469738	98	13	-99.3352	0.00664764	Meta	DF	lysosomal membrane,endoplasmic reticulum,membrane,BLOC-2 complex,early endosome membrane	protein binding,Rab GTPase binding,GTP-dependent protein binding	organelle organization,blood coagulation,melanocyte differentiation,lysosome localization,protein localization to membrane
TP / DF	HPS6	Hermansky-Pudlak syndrome 6 protein	HPS6_HUMAN	Q86YV9	Q86YV9	Q86YV9	-6.21772	0.0118277	6.21772	0.0167477	98	13	-98.6564	0.0134363	TP	DF	lysosomal membrane,endoplasmic reticulum,membrane,BLOC-2 complex,early endosome membrane	protein binding,Rab GTPase binding,GTP-dependent protein binding	organelle organization,blood coagulation,melanocyte differentiation,lysosome localization,protein localization to membrane
Meta / DF	HPX	Hemopexin	HEMO_HUMAN	P02790	P02790	P02790	1.31641	3.39e-27	1.31641	1.9e-28	560	31	149.045	2.49045	Meta	DF	extracellular region,extracellular space,extracellular exosome,endocytic vesicle lumen,blood microparticle	protein binding,heme transporter activity,metal ion binding	positive regulation of immunoglobulin production,positive regulation of humoral immune response mediated by circulating immunoglobulin,cellular iron ion homeostasis,receptor-mediated endocytosis,heme transport,viral process,hemoglobin metabolic process,heme metabolic process,positive regulation of tyrosine phosphorylation of Stat1 protein,positive regulation of interferon-gamma-mediated signaling pathway
TP / DF	HPX	Hemopexin	HEMO_HUMAN	P02790	P02790	P02790	0.516785	0.0266695	0.516785	0.0433379	560	31	43.0764	1.43076	TP	DF	extracellular region,extracellular space,extracellular exosome,endocytic vesicle lumen,blood microparticle	protein binding,heme transporter activity,metal ion binding	positive regulation of immunoglobulin production,positive regulation of humoral immune response mediated by circulating immunoglobulin,cellular iron ion homeostasis,receptor-mediated endocytosis,heme transport,viral process,hemoglobin metabolic process,heme metabolic process,positive regulation of tyrosine phosphorylation of Stat1 protein,positive regulation of interferon-gamma-mediated signaling pathway
ERPR / DF	HPX	Hemopexin	HEMO_HUMAN	P02790	P02790	P02790	0.00437939	0.0706148	0.00437939	0.167275	560	31	0.304017	1.00304	ERPR	DF	extracellular region,extracellular space,extracellular exosome,endocytic vesicle lumen,blood microparticle	protein binding,heme transporter activity,metal ion binding	positive regulation of immunoglobulin production,positive regulation of humoral immune response mediated by circulating immunoglobulin,cellular iron ion homeostasis,receptor-mediated endocytosis,heme transport,viral process,hemoglobin metabolic process,heme metabolic process,positive regulation of tyrosine phosphorylation of Stat1 protein,positive regulation of interferon-gamma-mediated signaling pathway
TN / DF	HPX	Hemopexin	HEMO_HUMAN	P02790	P02790	P02790	-0.162563	0.09421	0.162563	0.253958	560	31	-10.6563	0.893437	TN	DF	extracellular region,extracellular space,extracellular exosome,endocytic vesicle lumen,blood microparticle	protein binding,heme transporter activity,metal ion binding	positive regulation of immunoglobulin production,positive regulation of humoral immune response mediated by circulating immunoglobulin,cellular iron ion homeostasis,receptor-mediated endocytosis,heme transport,viral process,hemoglobin metabolic process,heme metabolic process,positive regulation of tyrosine phosphorylation of Stat1 protein,positive regulation of interferon-gamma-mediated signaling pathway
HER2 / DF	HPX	Hemopexin	HEMO_HUMAN	P02790	P02790	P02790	-0.276438	0.228849	0.276438	0.778275	560	31	-17.4373	0.825627	HER2	DF	extracellular region,extracellular space,extracellular exosome,endocytic vesicle lumen,blood microparticle	protein binding,heme transporter activity,metal ion binding	positive regulation of immunoglobulin production,positive regulation of humoral immune response mediated by circulating immunoglobulin,cellular iron ion homeostasis,receptor-mediated endocytosis,heme transport,viral process,hemoglobin metabolic process,heme metabolic process,positive regulation of tyrosine phosphorylation of Stat1 protein,positive regulation of interferon-gamma-mediated signaling pathway
HER2 / DF	HRAS	GTPase HRas	RASH_HUMAN	P01112	P01112	P01112	-0.352373	0.00341307	0.352373	0.00544115	140	11	-21.6706	0.783294	HER2	DF	Golgi membrane,nucleus,cytoplasm,Golgi apparatus,cytosol,plasma membrane,perinuclear region of cytoplasm	GTPase activity,protein binding,GTP binding,protein C-terminus binding	MAPK cascade,positive regulation of protein phosphorylation,stimulatory C-type lectin receptor signaling pathway,endocytosis,chemotaxis,cell cycle arrest,mitotic cell cycle checkpoint,signal transduction,cell surface receptor signaling pathway,epidermal growth factor receptor signaling pathway,Ras protein signal transduction,axon guidance,cell proliferation,positive regulation of cell proliferation,negative regulation of cell proliferation,animal organ morphogenesis,negative regulation of gene expression,positive regulation of cell migration,positive regulation of interferon-gamma production,negative regulation of GTPase activity,social behavior,Fc-epsilon receptor signaling pathway,ERBB2 signaling pathway,T-helper 1 type immune response,defense response to protozoan,positive regulation of MAP kinase activity,positive regulation of MAPK cascade,negative regulation of neuron apoptotic process,positive regulation of GTPase activity,positive regulation of DNA replication,positive regulation of transcription from RNA polymerase II promoter,positive regulation of JNK cascade,positive regulation of Ras protein signal transduction,ephrin receptor signaling pathway,regulation of long-term neuronal synaptic plasticity,positive regulation of epithelial cell proliferation,T cell receptor signaling pathway,leukocyte migration,protein heterooligomerization,positive regulation of ERK1 and ERK2 cascade,positive regulation of wound healing,cellular senescence,intrinsic apoptotic signaling pathway,positive regulation of ruffle assembly,positive regulation of actin cytoskeleton reorganization,positive regulation of miRNA metabolic process
ERPR / DF	HRAS	GTPase HRas	RASH_HUMAN	P01112	P01112	P01112	-0.154804	0.00388772	0.154804	0.00576033	140	11	-10.1745	0.898255	ERPR	DF	Golgi membrane,nucleus,cytoplasm,Golgi apparatus,cytosol,plasma membrane,perinuclear region of cytoplasm	GTPase activity,protein binding,GTP binding,protein C-terminus binding	MAPK cascade,positive regulation of protein phosphorylation,stimulatory C-type lectin receptor signaling pathway,endocytosis,chemotaxis,cell cycle arrest,mitotic cell cycle checkpoint,signal transduction,cell surface receptor signaling pathway,epidermal growth factor receptor signaling pathway,Ras protein signal transduction,axon guidance,cell proliferation,positive regulation of cell proliferation,negative regulation of cell proliferation,animal organ morphogenesis,negative regulation of gene expression,positive regulation of cell migration,positive regulation of interferon-gamma production,negative regulation of GTPase activity,social behavior,Fc-epsilon receptor signaling pathway,ERBB2 signaling pathway,T-helper 1 type immune response,defense response to protozoan,positive regulation of MAP kinase activity,positive regulation of MAPK cascade,negative regulation of neuron apoptotic process,positive regulation of GTPase activity,positive regulation of DNA replication,positive regulation of transcription from RNA polymerase II promoter,positive regulation of JNK cascade,positive regulation of Ras protein signal transduction,ephrin receptor signaling pathway,regulation of long-term neuronal synaptic plasticity,positive regulation of epithelial cell proliferation,T cell receptor signaling pathway,leukocyte migration,protein heterooligomerization,positive regulation of ERK1 and ERK2 cascade,positive regulation of wound healing,cellular senescence,intrinsic apoptotic signaling pathway,positive regulation of ruffle assembly,positive regulation of actin cytoskeleton reorganization,positive regulation of miRNA metabolic process
TN / DF	HRAS	GTPase HRas	RASH_HUMAN	P01112	P01112	P01112	-0.259845	0.0100405	0.259845	0.0185228	140	11	-16.4822	0.835178	TN	DF	Golgi membrane,nucleus,cytoplasm,Golgi apparatus,cytosol,plasma membrane,perinuclear region of cytoplasm	GTPase activity,protein binding,GTP binding,protein C-terminus binding	MAPK cascade,positive regulation of protein phosphorylation,stimulatory C-type lectin receptor signaling pathway,endocytosis,chemotaxis,cell cycle arrest,mitotic cell cycle checkpoint,signal transduction,cell surface receptor signaling pathway,epidermal growth factor receptor signaling pathway,Ras protein signal transduction,axon guidance,cell proliferation,positive regulation of cell proliferation,negative regulation of cell proliferation,animal organ morphogenesis,negative regulation of gene expression,positive regulation of cell migration,positive regulation of interferon-gamma production,negative regulation of GTPase activity,social behavior,Fc-epsilon receptor signaling pathway,ERBB2 signaling pathway,T-helper 1 type immune response,defense response to protozoan,positive regulation of MAP kinase activity,positive regulation of MAPK cascade,negative regulation of neuron apoptotic process,positive regulation of GTPase activity,positive regulation of DNA replication,positive regulation of transcription from RNA polymerase II promoter,positive regulation of JNK cascade,positive regulation of Ras protein signal transduction,ephrin receptor signaling pathway,regulation of long-term neuronal synaptic plasticity,positive regulation of epithelial cell proliferation,T cell receptor signaling pathway,leukocyte migration,protein heterooligomerization,positive regulation of ERK1 and ERK2 cascade,positive regulation of wound healing,cellular senescence,intrinsic apoptotic signaling pathway,positive regulation of ruffle assembly,positive regulation of actin cytoskeleton reorganization,positive regulation of miRNA metabolic process
TP / DF	HRAS	GTPase HRas	RASH_HUMAN	P01112	P01112	P01112	-0.0152764	0.08155	0.0152764	0.166843	140	11	-1.05329	0.989467	TP	DF	Golgi membrane,nucleus,cytoplasm,Golgi apparatus,cytosol,plasma membrane,perinuclear region of cytoplasm	GTPase activity,protein binding,GTP binding,protein C-terminus binding	MAPK cascade,positive regulation of protein phosphorylation,stimulatory C-type lectin receptor signaling pathway,endocytosis,chemotaxis,cell cycle arrest,mitotic cell cycle checkpoint,signal transduction,cell surface receptor signaling pathway,epidermal growth factor receptor signaling pathway,Ras protein signal transduction,axon guidance,cell proliferation,positive regulation of cell proliferation,negative regulation of cell proliferation,animal organ morphogenesis,negative regulation of gene expression,positive regulation of cell migration,positive regulation of interferon-gamma production,negative regulation of GTPase activity,social behavior,Fc-epsilon receptor signaling pathway,ERBB2 signaling pathway,T-helper 1 type immune response,defense response to protozoan,positive regulation of MAP kinase activity,positive regulation of MAPK cascade,negative regulation of neuron apoptotic process,positive regulation of GTPase activity,positive regulation of DNA replication,positive regulation of transcription from RNA polymerase II promoter,positive regulation of JNK cascade,positive regulation of Ras protein signal transduction,ephrin receptor signaling pathway,regulation of long-term neuronal synaptic plasticity,positive regulation of epithelial cell proliferation,T cell receptor signaling pathway,leukocyte migration,protein heterooligomerization,positive regulation of ERK1 and ERK2 cascade,positive regulation of wound healing,cellular senescence,intrinsic apoptotic signaling pathway,positive regulation of ruffle assembly,positive regulation of actin cytoskeleton reorganization,positive regulation of miRNA metabolic process
Meta / DF	HRAS	GTPase HRas	RASH_HUMAN	P01112	P01112	P01112	0.346239	0.172466	0.346239	0.483217	140	11	27.1242	1.27124	Meta	DF	Golgi membrane,nucleus,cytoplasm,Golgi apparatus,cytosol,plasma membrane,perinuclear region of cytoplasm	GTPase activity,protein binding,GTP binding,protein C-terminus binding	MAPK cascade,positive regulation of protein phosphorylation,stimulatory C-type lectin receptor signaling pathway,endocytosis,chemotaxis,cell cycle arrest,mitotic cell cycle checkpoint,signal transduction,cell surface receptor signaling pathway,epidermal growth factor receptor signaling pathway,Ras protein signal transduction,axon guidance,cell proliferation,positive regulation of cell proliferation,negative regulation of cell proliferation,animal organ morphogenesis,negative regulation of gene expression,positive regulation of cell migration,positive regulation of interferon-gamma production,negative regulation of GTPase activity,social behavior,Fc-epsilon receptor signaling pathway,ERBB2 signaling pathway,T-helper 1 type immune response,defense response to protozoan,positive regulation of MAP kinase activity,positive regulation of MAPK cascade,negative regulation of neuron apoptotic process,positive regulation of GTPase activity,positive regulation of DNA replication,positive regulation of transcription from RNA polymerase II promoter,positive regulation of JNK cascade,positive regulation of Ras protein signal transduction,ephrin receptor signaling pathway,regulation of long-term neuronal synaptic plasticity,positive regulation of epithelial cell proliferation,T cell receptor signaling pathway,leukocyte migration,protein heterooligomerization,positive regulation of ERK1 and ERK2 cascade,positive regulation of wound healing,cellular senescence,intrinsic apoptotic signaling pathway,positive regulation of ruffle assembly,positive regulation of actin cytoskeleton reorganization,positive regulation of miRNA metabolic process
Meta / DF	HRG	Histidine-rich glycoprotein	HRG_HUMAN	P04196	P04196	P04196	2.12928	5.57e-21	2.12928	4.77e-22	350	22	337.499	4.37499	Meta	DF	extracellular region,plasma membrane,platelet alpha granule lumen,endolysosome,extracellular exosome,blood microparticle	serine-type endopeptidase inhibitor activity,cysteine-type endopeptidase inhibitor activity,receptor binding,protein binding,heparin binding,zinc ion binding,immunoglobulin binding,heme binding,heparan sulfate proteoglycan binding,metal ion binding	angiogenesis,platelet degranulation,positive regulation of immune response to tumor cell,chemotaxis,negative regulation of cell adhesion,negative regulation of cell proliferation,regulation of gene expression,regulation of platelet activation,negative regulation of lamellipodium assembly,negative regulation of endopeptidase activity,heme transport,negative regulation of angiogenesis,platelet activation,regulation of blood coagulation,negative regulation of cell growth,regulation of actin cytoskeleton organization,negative regulation of cell adhesion mediated by integrin,fibrinolysis,positive regulation of apoptotic process,regulation of protein complex assembly,negative regulation of blood vessel endothelial cell migration,regulation of peptidyl-tyrosine phosphorylation,defense response to fungus,positive regulation of focal adhesion assembly,negative regulation of fibrinolysis,negative regulation of vascular endothelial growth factor signaling pathway,positive regulation of blood vessel remodeling,negative regulation of endothelial cell chemotaxis
TP / DF	HRG	Histidine-rich glycoprotein	HRG_HUMAN	P04196	P04196	P04196	1.55888	0.000366743	1.55888	0.000309797	350	22	194.625	2.94625	TP	DF	extracellular region,plasma membrane,platelet alpha granule lumen,endolysosome,extracellular exosome,blood microparticle	serine-type endopeptidase inhibitor activity,cysteine-type endopeptidase inhibitor activity,receptor binding,protein binding,heparin binding,zinc ion binding,immunoglobulin binding,heme binding,heparan sulfate proteoglycan binding,metal ion binding	angiogenesis,platelet degranulation,positive regulation of immune response to tumor cell,chemotaxis,negative regulation of cell adhesion,negative regulation of cell proliferation,regulation of gene expression,regulation of platelet activation,negative regulation of lamellipodium assembly,negative regulation of endopeptidase activity,heme transport,negative regulation of angiogenesis,platelet activation,regulation of blood coagulation,negative regulation of cell growth,regulation of actin cytoskeleton organization,negative regulation of cell adhesion mediated by integrin,fibrinolysis,positive regulation of apoptotic process,regulation of protein complex assembly,negative regulation of blood vessel endothelial cell migration,regulation of peptidyl-tyrosine phosphorylation,defense response to fungus,positive regulation of focal adhesion assembly,negative regulation of fibrinolysis,negative regulation of vascular endothelial growth factor signaling pathway,positive regulation of blood vessel remodeling,negative regulation of endothelial cell chemotaxis
ERPR / DF	HRG	Histidine-rich glycoprotein	HRG_HUMAN	P04196	P04196	P04196	0.966719	0.00274559	0.966719	0.00387151	350	22	95.439	1.95439	ERPR	DF	extracellular region,plasma membrane,platelet alpha granule lumen,endolysosome,extracellular exosome,blood microparticle	serine-type endopeptidase inhibitor activity,cysteine-type endopeptidase inhibitor activity,receptor binding,protein binding,heparin binding,zinc ion binding,immunoglobulin binding,heme binding,heparan sulfate proteoglycan binding,metal ion binding	angiogenesis,platelet degranulation,positive regulation of immune response to tumor cell,chemotaxis,negative regulation of cell adhesion,negative regulation of cell proliferation,regulation of gene expression,regulation of platelet activation,negative regulation of lamellipodium assembly,negative regulation of endopeptidase activity,heme transport,negative regulation of angiogenesis,platelet activation,regulation of blood coagulation,negative regulation of cell growth,regulation of actin cytoskeleton organization,negative regulation of cell adhesion mediated by integrin,fibrinolysis,positive regulation of apoptotic process,regulation of protein complex assembly,negative regulation of blood vessel endothelial cell migration,regulation of peptidyl-tyrosine phosphorylation,defense response to fungus,positive regulation of focal adhesion assembly,negative regulation of fibrinolysis,negative regulation of vascular endothelial growth factor signaling pathway,positive regulation of blood vessel remodeling,negative regulation of endothelial cell chemotaxis
HER2 / DF	HRG	Histidine-rich glycoprotein	HRG_HUMAN	P04196	P04196	P04196	1.35017	0.0279265	1.35017	0.062336	350	22	154.943	2.54943	HER2	DF	extracellular region,plasma membrane,platelet alpha granule lumen,endolysosome,extracellular exosome,blood microparticle	serine-type endopeptidase inhibitor activity,cysteine-type endopeptidase inhibitor activity,receptor binding,protein binding,heparin binding,zinc ion binding,immunoglobulin binding,heme binding,heparan sulfate proteoglycan binding,metal ion binding	angiogenesis,platelet degranulation,positive regulation of immune response to tumor cell,chemotaxis,negative regulation of cell adhesion,negative regulation of cell proliferation,regulation of gene expression,regulation of platelet activation,negative regulation of lamellipodium assembly,negative regulation of endopeptidase activity,heme transport,negative regulation of angiogenesis,platelet activation,regulation of blood coagulation,negative regulation of cell growth,regulation of actin cytoskeleton organization,negative regulation of cell adhesion mediated by integrin,fibrinolysis,positive regulation of apoptotic process,regulation of protein complex assembly,negative regulation of blood vessel endothelial cell migration,regulation of peptidyl-tyrosine phosphorylation,defense response to fungus,positive regulation of focal adhesion assembly,negative regulation of fibrinolysis,negative regulation of vascular endothelial growth factor signaling pathway,positive regulation of blood vessel remodeling,negative regulation of endothelial cell chemotaxis
TN / DF	HRG	Histidine-rich glycoprotein	HRG_HUMAN	P04196	P04196	P04196	1.05241	0.0717754	1.05241	0.183253	350	22	107.399	2.07399	TN	DF	extracellular region,plasma membrane,platelet alpha granule lumen,endolysosome,extracellular exosome,blood microparticle	serine-type endopeptidase inhibitor activity,cysteine-type endopeptidase inhibitor activity,receptor binding,protein binding,heparin binding,zinc ion binding,immunoglobulin binding,heme binding,heparan sulfate proteoglycan binding,metal ion binding	angiogenesis,platelet degranulation,positive regulation of immune response to tumor cell,chemotaxis,negative regulation of cell adhesion,negative regulation of cell proliferation,regulation of gene expression,regulation of platelet activation,negative regulation of lamellipodium assembly,negative regulation of endopeptidase activity,heme transport,negative regulation of angiogenesis,platelet activation,regulation of blood coagulation,negative regulation of cell growth,regulation of actin cytoskeleton organization,negative regulation of cell adhesion mediated by integrin,fibrinolysis,positive regulation of apoptotic process,regulation of protein complex assembly,negative regulation of blood vessel endothelial cell migration,regulation of peptidyl-tyrosine phosphorylation,defense response to fungus,positive regulation of focal adhesion assembly,negative regulation of fibrinolysis,negative regulation of vascular endothelial growth factor signaling pathway,positive regulation of blood vessel remodeling,negative regulation of endothelial cell chemotaxis
TN / DF	HRNR	Hornerin	HORN_HUMAN	Q86YZ3	Q86YZ3	Q86YZ3	-5.63065	1.12e-72	5.63065	1.22e-74	532	34	-97.9816	0.0201839	TN	DF	cornified envelope,nucleus,cytoplasm,cell envelope,keratohyalin granule,perinuclear region of cytoplasm,extracellular exosome	calcium ion binding	keratinization,cell envelope organization,establishment of skin barrier
ERPR / DF	HRNR	Hornerin	HORN_HUMAN	Q86YZ3	Q86YZ3	Q86YZ3	-4.86424	5.03e-62	4.86424	7.2e-64	532	34	-96.5666	0.0343335	ERPR	DF	cornified envelope,nucleus,cytoplasm,cell envelope,keratohyalin granule,perinuclear region of cytoplasm,extracellular exosome	calcium ion binding	keratinization,cell envelope organization,establishment of skin barrier
HER2 / DF	HRNR	Hornerin	HORN_HUMAN	Q86YZ3	Q86YZ3	Q86YZ3	-4.60694	7.93e-62	4.60694	9.28e-64	532	34	-95.8963	0.0410367	HER2	DF	cornified envelope,nucleus,cytoplasm,cell envelope,keratohyalin granule,perinuclear region of cytoplasm,extracellular exosome	calcium ion binding	keratinization,cell envelope organization,establishment of skin barrier
TP / DF	HRNR	Hornerin	HORN_HUMAN	Q86YZ3	Q86YZ3	Q86YZ3	-4.44394	1.14e-47	4.44394	1.41e-49	532	34	-95.4055	0.0459453	TP	DF	cornified envelope,nucleus,cytoplasm,cell envelope,keratohyalin granule,perinuclear region of cytoplasm,extracellular exosome	calcium ion binding	keratinization,cell envelope organization,establishment of skin barrier
Meta / DF	HRNR	Hornerin	HORN_HUMAN	Q86YZ3	Q86YZ3	Q86YZ3	-4.50229	2.24e-45	4.50229	5.2e-47	532	34	-95.5876	0.0441242	Meta	DF	cornified envelope,nucleus,cytoplasm,cell envelope,keratohyalin granule,perinuclear region of cytoplasm,extracellular exosome	calcium ion binding	keratinization,cell envelope organization,establishment of skin barrier
ERPR / DF	HRSP12	Ribonuclease UK114	UK114_HUMAN	P52758	P52758	P52758	0.578435	0.106699	0.578435	0.273898	126	12	49.3229	1.49323	ERPR	DF	nucleus,cytoplasm,mitochondrion,peroxisome,cytosol,extracellular exosome	endoribonuclease activity, producing 3'-phosphomonoesters,long-chain fatty acid binding,protein homodimerization activity,poly(A) RNA binding,transition metal ion binding,platinum binding,xenon atom binding	kidney development,regulation of translational termination,brain development,negative regulation of translation,lung development,response to lipid,negative regulation of epithelial cell proliferation,G1 to G0 transition,RNA phosphodiester bond hydrolysis, endonucleolytic,response to salt
TN / DF	HRSP12	Ribonuclease UK114	UK114_HUMAN	P52758	P52758	P52758	0.253737	0.163954	0.253737	0.497308	126	12	19.2292	1.19229	TN	DF	nucleus,cytoplasm,mitochondrion,peroxisome,cytosol,extracellular exosome	endoribonuclease activity, producing 3'-phosphomonoesters,long-chain fatty acid binding,protein homodimerization activity,poly(A) RNA binding,transition metal ion binding,platinum binding,xenon atom binding	kidney development,regulation of translational termination,brain development,negative regulation of translation,lung development,response to lipid,negative regulation of epithelial cell proliferation,G1 to G0 transition,RNA phosphodiester bond hydrolysis, endonucleolytic,response to salt
HER2 / DF	HRSP12	Ribonuclease UK114	UK114_HUMAN	P52758	P52758	P52758	0.0780486	0.207	0.0780486	0.681929	126	12	5.55893	1.05559	HER2	DF	nucleus,cytoplasm,mitochondrion,peroxisome,cytosol,extracellular exosome	endoribonuclease activity, producing 3'-phosphomonoesters,long-chain fatty acid binding,protein homodimerization activity,poly(A) RNA binding,transition metal ion binding,platinum binding,xenon atom binding	kidney development,regulation of translational termination,brain development,negative regulation of translation,lung development,response to lipid,negative regulation of epithelial cell proliferation,G1 to G0 transition,RNA phosphodiester bond hydrolysis, endonucleolytic,response to salt
TP / DF	HRSP12	Ribonuclease UK114	UK114_HUMAN	P52758	P52758	P52758	0.407824	0.218771	0.407824	0.572685	126	12	32.6683	1.32668	TP	DF	nucleus,cytoplasm,mitochondrion,peroxisome,cytosol,extracellular exosome	endoribonuclease activity, producing 3'-phosphomonoesters,long-chain fatty acid binding,protein homodimerization activity,poly(A) RNA binding,transition metal ion binding,platinum binding,xenon atom binding	kidney development,regulation of translational termination,brain development,negative regulation of translation,lung development,response to lipid,negative regulation of epithelial cell proliferation,G1 to G0 transition,RNA phosphodiester bond hydrolysis, endonucleolytic,response to salt
Meta / DF	HRSP12	Ribonuclease UK114	UK114_HUMAN	P52758	P52758	P52758	0.307959	0.22062	0.307959	0.663359	126	12	23.7955	1.23796	Meta	DF	nucleus,cytoplasm,mitochondrion,peroxisome,cytosol,extracellular exosome	endoribonuclease activity, producing 3'-phosphomonoesters,long-chain fatty acid binding,protein homodimerization activity,poly(A) RNA binding,transition metal ion binding,platinum binding,xenon atom binding	kidney development,regulation of translational termination,brain development,negative regulation of translation,lung development,response to lipid,negative regulation of epithelial cell proliferation,G1 to G0 transition,RNA phosphodiester bond hydrolysis, endonucleolytic,response to salt
HER2 / DF	HS1BP3	HCLS1-binding protein 3	H1BP3_HUMAN	Q53T59	Q53T59	Q53T59	0.811341	0.0465885	0.811341	0.113861	196	14	75.4842	1.75484	HER2	DF	mitochondrion,endoplasmic reticulum	phosphatidylinositol binding	regulation of apoptotic process
Meta / DF	HS1BP3	HCLS1-binding protein 3	H1BP3_HUMAN	Q53T59	Q53T59	Q53T59	0.602901	0.110544	0.602901	0.278676	196	14	51.8768	1.51877	Meta	DF	mitochondrion,endoplasmic reticulum	phosphatidylinositol binding	regulation of apoptotic process
TN / DF	HS1BP3	HCLS1-binding protein 3	H1BP3_HUMAN	Q53T59	Q53T59	Q53T59	0.706206	0.11927	0.706206	0.336132	196	14	63.1508	1.63151	TN	DF	mitochondrion,endoplasmic reticulum	phosphatidylinositol binding	regulation of apoptotic process
ERPR / DF	HS1BP3	HCLS1-binding protein 3	H1BP3_HUMAN	Q53T59	Q53T59	Q53T59	0.550178	0.170613	0.550178	0.484575	196	14	46.4266	1.46427	ERPR	DF	mitochondrion,endoplasmic reticulum	phosphatidylinositol binding	regulation of apoptotic process
TP / DF	HS1BP3	HCLS1-binding protein 3	H1BP3_HUMAN	Q53T59	Q53T59	Q53T59	0.309127	0.216258	0.309127	0.564423	196	14	23.8957	1.23896	TP	DF	mitochondrion,endoplasmic reticulum	phosphatidylinositol binding	regulation of apoptotic process
HER2 / DF	HS2ST1	Heparan sulfate 2-O-sulfotransferase 1	HS2ST_HUMAN	Q7LGA3	Q7LGA3	Q7LGA3	-4.1236	9.55e-06	4.1236	7.52e-06	84	9	-94.2632	0.0573685	HER2	DF	Golgi membrane,membrane,integral component of membrane	heparan sulfate 2-O-sulfotransferase activity	glycosaminoglycan biosynthetic process
ERPR / DF	HS2ST1	Heparan sulfate 2-O-sulfotransferase 1	HS2ST_HUMAN	Q7LGA3	Q7LGA3	Q7LGA3	-3.99937	1.12e-05	3.99937	7.94e-06	84	9	-93.7473	0.0625275	ERPR	DF	Golgi membrane,membrane,integral component of membrane	heparan sulfate 2-O-sulfotransferase activity	glycosaminoglycan biosynthetic process
TP / DF	HS2ST1	Heparan sulfate 2-O-sulfotransferase 1	HS2ST_HUMAN	Q7LGA3	Q7LGA3	Q7LGA3	-3.87828	8.53e-05	3.87828	5.87e-05	84	9	-93.1998	0.0680021	TP	DF	Golgi membrane,membrane,integral component of membrane	heparan sulfate 2-O-sulfotransferase activity	glycosaminoglycan biosynthetic process
TN / DF	HS2ST1	Heparan sulfate 2-O-sulfotransferase 1	HS2ST_HUMAN	Q7LGA3	Q7LGA3	Q7LGA3	-3.76479	0.000342526	3.76479	0.000402302	84	9	-92.6433	0.0735674	TN	DF	Golgi membrane,membrane,integral component of membrane	heparan sulfate 2-O-sulfotransferase activity	glycosaminoglycan biosynthetic process
Meta / DF	HS2ST1	Heparan sulfate 2-O-sulfotransferase 1	HS2ST_HUMAN	Q7LGA3	Q7LGA3	Q7LGA3	-3.59663	0.00116647	3.59663	0.00131839	84	9	-91.7338	0.0826622	Meta	DF	Golgi membrane,membrane,integral component of membrane	heparan sulfate 2-O-sulfotransferase activity	glycosaminoglycan biosynthetic process
ERPR / DF	HSD11B2	Corticosteroid 11-beta-dehydrogenase isozyme 2	DHI2_HUMAN	P80365	P80365	P80365	-1.42724	3.45e-06	1.42724	2.21e-06	98	14	-62.8158	0.371842	ERPR	DF	endoplasmic reticulum membrane	11-beta-hydroxysteroid dehydrogenase [NAD(P)] activity,steroid binding,NAD binding	response to hypoxia,regulation of blood volume by renal aldosterone,glucocorticoid biosynthetic process,female pregnancy,response to food,response to insulin,response to drug,response to glucocorticoid,oxidation-reduction process
TP / DF	HSD11B2	Corticosteroid 11-beta-dehydrogenase isozyme 2	DHI2_HUMAN	P80365	P80365	P80365	0.71461	0.000178271	0.71461	0.00013546	98	14	64.104	1.64104	TP	DF	endoplasmic reticulum membrane	11-beta-hydroxysteroid dehydrogenase [NAD(P)] activity,steroid binding,NAD binding	response to hypoxia,regulation of blood volume by renal aldosterone,glucocorticoid biosynthetic process,female pregnancy,response to food,response to insulin,response to drug,response to glucocorticoid,oxidation-reduction process
TN / DF	HSD11B2	Corticosteroid 11-beta-dehydrogenase isozyme 2	DHI2_HUMAN	P80365	P80365	P80365	-0.778511	0.000187512	0.778511	0.000201666	98	14	-41.7032	0.582968	TN	DF	endoplasmic reticulum membrane	11-beta-hydroxysteroid dehydrogenase [NAD(P)] activity,steroid binding,NAD binding	response to hypoxia,regulation of blood volume by renal aldosterone,glucocorticoid biosynthetic process,female pregnancy,response to food,response to insulin,response to drug,response to glucocorticoid,oxidation-reduction process
HER2 / DF	HSD11B2	Corticosteroid 11-beta-dehydrogenase isozyme 2	DHI2_HUMAN	P80365	P80365	P80365	-0.945497	0.000215638	0.945497	0.000239671	98	14	-48.0749	0.519251	HER2	DF	endoplasmic reticulum membrane	11-beta-hydroxysteroid dehydrogenase [NAD(P)] activity,steroid binding,NAD binding	response to hypoxia,regulation of blood volume by renal aldosterone,glucocorticoid biosynthetic process,female pregnancy,response to food,response to insulin,response to drug,response to glucocorticoid,oxidation-reduction process
Meta / DF	HSD11B2	Corticosteroid 11-beta-dehydrogenase isozyme 2	DHI2_HUMAN	P80365	P80365	P80365	-1.14398	0.000225965	1.14398	0.000202933	98	14	-54.7492	0.452508	Meta	DF	endoplasmic reticulum membrane	11-beta-hydroxysteroid dehydrogenase [NAD(P)] activity,steroid binding,NAD binding	response to hypoxia,regulation of blood volume by renal aldosterone,glucocorticoid biosynthetic process,female pregnancy,response to food,response to insulin,response to drug,response to glucocorticoid,oxidation-reduction process
Meta / DF	HSD17B10	3-hydroxyacyl-CoA dehydrogenase type-2	HCD2_HUMAN	Q99714	Q99714	Q99714	1.19255	7.4e-07	1.19255	3.47e-07	476	25	128.557	2.28557	Meta	DF	cytoplasm,mitochondrion,mitochondrial matrix,plasma membrane	3-hydroxyacyl-CoA dehydrogenase activity,protein binding,cholate 7-alpha-dehydrogenase activity,testosterone dehydrogenase [NAD(P)] activity,poly(A) RNA binding,3-hydroxy-2-methylbutyryl-CoA dehydrogenase activity	lipid metabolic process,branched-chain amino acid catabolic process,oxidation-reduction process,mitochondrial tRNA methylation,mitochondrial tRNA processing
HER2 / DF	HSD17B10	3-hydroxyacyl-CoA dehydrogenase type-2	HCD2_HUMAN	Q99714	Q99714	Q99714	0.62136	0.000986132	0.62136	0.001328	476	25	53.8325	1.53832	HER2	DF	cytoplasm,mitochondrion,mitochondrial matrix,plasma membrane	3-hydroxyacyl-CoA dehydrogenase activity,protein binding,cholate 7-alpha-dehydrogenase activity,testosterone dehydrogenase [NAD(P)] activity,poly(A) RNA binding,3-hydroxy-2-methylbutyryl-CoA dehydrogenase activity	lipid metabolic process,branched-chain amino acid catabolic process,oxidation-reduction process,mitochondrial tRNA methylation,mitochondrial tRNA processing
ERPR / DF	HSD17B10	3-hydroxyacyl-CoA dehydrogenase type-2	HCD2_HUMAN	Q99714	Q99714	Q99714	0.736706	0.00260586	0.736706	0.00365358	476	25	66.6367	1.66637	ERPR	DF	cytoplasm,mitochondrion,mitochondrial matrix,plasma membrane	3-hydroxyacyl-CoA dehydrogenase activity,protein binding,cholate 7-alpha-dehydrogenase activity,testosterone dehydrogenase [NAD(P)] activity,poly(A) RNA binding,3-hydroxy-2-methylbutyryl-CoA dehydrogenase activity	lipid metabolic process,branched-chain amino acid catabolic process,oxidation-reduction process,mitochondrial tRNA methylation,mitochondrial tRNA processing
TN / DF	HSD17B10	3-hydroxyacyl-CoA dehydrogenase type-2	HCD2_HUMAN	Q99714	Q99714	Q99714	0.682894	0.00717815	0.682894	0.0126701	476	25	60.5357	1.60536	TN	DF	cytoplasm,mitochondrion,mitochondrial matrix,plasma membrane	3-hydroxyacyl-CoA dehydrogenase activity,protein binding,cholate 7-alpha-dehydrogenase activity,testosterone dehydrogenase [NAD(P)] activity,poly(A) RNA binding,3-hydroxy-2-methylbutyryl-CoA dehydrogenase activity	lipid metabolic process,branched-chain amino acid catabolic process,oxidation-reduction process,mitochondrial tRNA methylation,mitochondrial tRNA processing
TP / DF	HSD17B10	3-hydroxyacyl-CoA dehydrogenase type-2	HCD2_HUMAN	Q99714	Q99714	Q99714	0.590836	0.0227582	0.590836	0.0362148	476	25	50.612	1.50612	TP	DF	cytoplasm,mitochondrion,mitochondrial matrix,plasma membrane	3-hydroxyacyl-CoA dehydrogenase activity,protein binding,cholate 7-alpha-dehydrogenase activity,testosterone dehydrogenase [NAD(P)] activity,poly(A) RNA binding,3-hydroxy-2-methylbutyryl-CoA dehydrogenase activity	lipid metabolic process,branched-chain amino acid catabolic process,oxidation-reduction process,mitochondrial tRNA methylation,mitochondrial tRNA processing
TP / DF	HSD17B11	Estradiol 17-beta-dehydrogenase 11	DHB11_HUMAN	Q8NBQ5	Q8NBQ5	Q8NBQ5	-0.510703	1.45e-08	0.510703	4e-09	294	16	-29.812	0.70188	TP	DF	extracellular region,cytoplasm,lipid particle,cytosol,intracellular membrane-bounded organelle	estradiol 17-beta-dehydrogenase activity,steroid dehydrogenase activity	steroid biosynthetic process,estrogen biosynthetic process,androgen catabolic process,oxidation-reduction process
ERPR / DF	HSD17B11	Estradiol 17-beta-dehydrogenase 11	DHB11_HUMAN	Q8NBQ5	Q8NBQ5	Q8NBQ5	-0.463201	3.54e-07	0.463201	1.78e-07	294	16	-27.4625	0.725375	ERPR	DF	extracellular region,cytoplasm,lipid particle,cytosol,intracellular membrane-bounded organelle	estradiol 17-beta-dehydrogenase activity,steroid dehydrogenase activity	steroid biosynthetic process,estrogen biosynthetic process,androgen catabolic process,oxidation-reduction process
Meta / DF	HSD17B11	Estradiol 17-beta-dehydrogenase 11	DHB11_HUMAN	Q8NBQ5	Q8NBQ5	Q8NBQ5	0.150486	0.000126568	0.150486	0.000104924	294	16	10.9943	1.10994	Meta	DF	extracellular region,cytoplasm,lipid particle,cytosol,intracellular membrane-bounded organelle	estradiol 17-beta-dehydrogenase activity,steroid dehydrogenase activity	steroid biosynthetic process,estrogen biosynthetic process,androgen catabolic process,oxidation-reduction process
HER2 / DF	HSD17B11	Estradiol 17-beta-dehydrogenase 11	DHB11_HUMAN	Q8NBQ5	Q8NBQ5	Q8NBQ5	-0.000798683	0.000204761	0.000798683	0.000225807	294	16	-0.0553451	0.999447	HER2	DF	extracellular region,cytoplasm,lipid particle,cytosol,intracellular membrane-bounded organelle	estradiol 17-beta-dehydrogenase activity,steroid dehydrogenase activity	steroid biosynthetic process,estrogen biosynthetic process,androgen catabolic process,oxidation-reduction process
TN / DF	HSD17B11	Estradiol 17-beta-dehydrogenase 11	DHB11_HUMAN	Q8NBQ5	Q8NBQ5	Q8NBQ5	0.740406	0.00162076	0.740406	0.00232153	294	16	67.0646	1.67065	TN	DF	extracellular region,cytoplasm,lipid particle,cytosol,intracellular membrane-bounded organelle	estradiol 17-beta-dehydrogenase activity,steroid dehydrogenase activity	steroid biosynthetic process,estrogen biosynthetic process,androgen catabolic process,oxidation-reduction process
Meta / DF	HSD17B12	Very-long-chain 3-oxoacyl-CoA reductase	DHB12_HUMAN	Q53GQ0	Q53GQ0	Q53GQ0	-1.24509	2.93e-06	1.24509	1.54e-06	252	16	-57.8118	0.421882	Meta	DF	proteinaceous extracellular matrix,endoplasmic reticulum membrane,integral component of membrane	fibronectin binding,estradiol 17-beta-dehydrogenase activity,protein binding,collagen binding,heparin binding,long-chain-3-hydroxyacyl-CoA dehydrogenase activity,3-oxo-arachidoyl-CoA reductase activity,3-oxo-behenoyl-CoA reductase activity,3-oxo-lignoceroyl-CoA reductase activity	fatty acid biosynthetic process,steroid biosynthetic process,estrogen biosynthetic process,positive regulation of cell-substrate adhesion,extracellular matrix organization,long-chain fatty-acyl-CoA biosynthetic process,oxidation-reduction process
HER2 / DF	HSD17B12	Very-long-chain 3-oxoacyl-CoA reductase	DHB12_HUMAN	Q53GQ0	Q53GQ0	Q53GQ0	0.395017	0.000777807	0.395017	0.00102063	252	16	31.4958	1.31496	HER2	DF	proteinaceous extracellular matrix,endoplasmic reticulum membrane,integral component of membrane	fibronectin binding,estradiol 17-beta-dehydrogenase activity,protein binding,collagen binding,heparin binding,long-chain-3-hydroxyacyl-CoA dehydrogenase activity,3-oxo-arachidoyl-CoA reductase activity,3-oxo-behenoyl-CoA reductase activity,3-oxo-lignoceroyl-CoA reductase activity	fatty acid biosynthetic process,steroid biosynthetic process,estrogen biosynthetic process,positive regulation of cell-substrate adhesion,extracellular matrix organization,long-chain fatty-acyl-CoA biosynthetic process,oxidation-reduction process
TP / DF	HSD17B12	Very-long-chain 3-oxoacyl-CoA reductase	DHB12_HUMAN	Q53GQ0	Q53GQ0	Q53GQ0	-0.769787	0.0194117	0.769787	0.0299431	252	16	-41.3496	0.586504	TP	DF	proteinaceous extracellular matrix,endoplasmic reticulum membrane,integral component of membrane	fibronectin binding,estradiol 17-beta-dehydrogenase activity,protein binding,collagen binding,heparin binding,long-chain-3-hydroxyacyl-CoA dehydrogenase activity,3-oxo-arachidoyl-CoA reductase activity,3-oxo-behenoyl-CoA reductase activity,3-oxo-lignoceroyl-CoA reductase activity	fatty acid biosynthetic process,steroid biosynthetic process,estrogen biosynthetic process,positive regulation of cell-substrate adhesion,extracellular matrix organization,long-chain fatty-acyl-CoA biosynthetic process,oxidation-reduction process
TN / DF	HSD17B12	Very-long-chain 3-oxoacyl-CoA reductase	DHB12_HUMAN	Q53GQ0	Q53GQ0	Q53GQ0	-0.0305301	0.0459201	0.0305301	0.108145	252	16	-2.09395	0.97906	TN	DF	proteinaceous extracellular matrix,endoplasmic reticulum membrane,integral component of membrane	fibronectin binding,estradiol 17-beta-dehydrogenase activity,protein binding,collagen binding,heparin binding,long-chain-3-hydroxyacyl-CoA dehydrogenase activity,3-oxo-arachidoyl-CoA reductase activity,3-oxo-behenoyl-CoA reductase activity,3-oxo-lignoceroyl-CoA reductase activity	fatty acid biosynthetic process,steroid biosynthetic process,estrogen biosynthetic process,positive regulation of cell-substrate adhesion,extracellular matrix organization,long-chain fatty-acyl-CoA biosynthetic process,oxidation-reduction process
ERPR / DF	HSD17B12	Very-long-chain 3-oxoacyl-CoA reductase	DHB12_HUMAN	Q53GQ0	Q53GQ0	Q53GQ0	-0.638096	0.108819	0.638096	0.280461	252	16	-35.744	0.64256	ERPR	DF	proteinaceous extracellular matrix,endoplasmic reticulum membrane,integral component of membrane	fibronectin binding,estradiol 17-beta-dehydrogenase activity,protein binding,collagen binding,heparin binding,long-chain-3-hydroxyacyl-CoA dehydrogenase activity,3-oxo-arachidoyl-CoA reductase activity,3-oxo-behenoyl-CoA reductase activity,3-oxo-lignoceroyl-CoA reductase activity	fatty acid biosynthetic process,steroid biosynthetic process,estrogen biosynthetic process,positive regulation of cell-substrate adhesion,extracellular matrix organization,long-chain fatty-acyl-CoA biosynthetic process,oxidation-reduction process
ERPR / DF	HSD17B2	Estradiol 17-beta-dehydrogenase 2	DHB2_HUMAN	P37059	P37059	P37059	-0.0827555	6.83e-07	0.0827555	3.65e-07	84	8	-5.57476	0.944252	ERPR	DF	endoplasmic reticulum membrane,integral component of membrane	estradiol 17-beta-dehydrogenase activity,17-alpha,20-alpha-dihydroxypregn-4-en-3-one dehydrogenase activity,testosterone dehydrogenase (NAD+) activity	in utero embryonic development,placenta development,steroid biosynthetic process,response to retinoic acid,oxidation-reduction process
Meta / DF	HSD17B2	Estradiol 17-beta-dehydrogenase 2	DHB2_HUMAN	P37059	P37059	P37059	-1.0054	4.61e-06	1.0054	2.55e-06	84	8	-50.187	0.49813	Meta	DF	endoplasmic reticulum membrane,integral component of membrane	estradiol 17-beta-dehydrogenase activity,17-alpha,20-alpha-dihydroxypregn-4-en-3-one dehydrogenase activity,testosterone dehydrogenase (NAD+) activity	in utero embryonic development,placenta development,steroid biosynthetic process,response to retinoic acid,oxidation-reduction process
TP / DF	HSD17B2	Estradiol 17-beta-dehydrogenase 2	DHB2_HUMAN	P37059	P37059	P37059	-1.7756	5.61e-05	1.7756	3.6e-05	84	8	-70.7927	0.292073	TP	DF	endoplasmic reticulum membrane,integral component of membrane	estradiol 17-beta-dehydrogenase activity,17-alpha,20-alpha-dihydroxypregn-4-en-3-one dehydrogenase activity,testosterone dehydrogenase (NAD+) activity	in utero embryonic development,placenta development,steroid biosynthetic process,response to retinoic acid,oxidation-reduction process
TN / DF	HSD17B2	Estradiol 17-beta-dehydrogenase 2	DHB2_HUMAN	P37059	P37059	P37059	-0.435174	0.000326931	0.435174	0.000380433	84	8	-26.0396	0.739604	TN	DF	endoplasmic reticulum membrane,integral component of membrane	estradiol 17-beta-dehydrogenase activity,17-alpha,20-alpha-dihydroxypregn-4-en-3-one dehydrogenase activity,testosterone dehydrogenase (NAD+) activity	in utero embryonic development,placenta development,steroid biosynthetic process,response to retinoic acid,oxidation-reduction process
HER2 / DF	HSD17B2	Estradiol 17-beta-dehydrogenase 2	DHB2_HUMAN	P37059	P37059	P37059	1.03587	0.096011	1.03587	0.267223	84	8	105.035	2.05035	HER2	DF	endoplasmic reticulum membrane,integral component of membrane	estradiol 17-beta-dehydrogenase activity,17-alpha,20-alpha-dihydroxypregn-4-en-3-one dehydrogenase activity,testosterone dehydrogenase (NAD+) activity	in utero embryonic development,placenta development,steroid biosynthetic process,response to retinoic acid,oxidation-reduction process
Meta / DF	HSD17B4	Peroxisomal multifunctional enzyme type 2	DHB4_HUMAN	P51659	P51659	P51659	-0.631925	1.81e-06	0.631925	9.25e-07	602	51	-35.4685	0.645315	Meta	DF	mitochondrion,peroxisome,peroxisomal membrane,peroxisomal matrix,membrane,intracellular membrane-bounded organelle	3-hydroxyacyl-CoA dehydrogenase activity,receptor binding,long-chain-enoyl-CoA hydratase activity,isomerase activity,3alpha,7alpha,12alpha-trihydroxy-5beta-cholest-24-enoyl-CoA hydratase activity,protein homodimerization activity,17-beta-hydroxysteroid dehydrogenase (NAD+) activity	very long-chain fatty acid metabolic process,osteoblast differentiation,fatty acid beta-oxidation,bile acid biosynthetic process,androgen metabolic process,estrogen metabolic process,fatty acid beta-oxidation using acyl-CoA oxidase,alpha-linolenic acid metabolic process,very long-chain fatty-acyl-CoA metabolic process,medium-chain fatty-acyl-CoA metabolic process,Sertoli cell development
ERPR / DF	HSD17B4	Peroxisomal multifunctional enzyme type 2	DHB4_HUMAN	P51659	P51659	P51659	0.18622	0.00884621	0.18622	0.0149007	602	51	13.7778	1.13778	ERPR	DF	mitochondrion,peroxisome,peroxisomal membrane,peroxisomal matrix,membrane,intracellular membrane-bounded organelle	3-hydroxyacyl-CoA dehydrogenase activity,receptor binding,long-chain-enoyl-CoA hydratase activity,isomerase activity,3alpha,7alpha,12alpha-trihydroxy-5beta-cholest-24-enoyl-CoA hydratase activity,protein homodimerization activity,17-beta-hydroxysteroid dehydrogenase (NAD+) activity	very long-chain fatty acid metabolic process,osteoblast differentiation,fatty acid beta-oxidation,bile acid biosynthetic process,androgen metabolic process,estrogen metabolic process,fatty acid beta-oxidation using acyl-CoA oxidase,alpha-linolenic acid metabolic process,very long-chain fatty-acyl-CoA metabolic process,medium-chain fatty-acyl-CoA metabolic process,Sertoli cell development
HER2 / DF	HSD17B4	Peroxisomal multifunctional enzyme type 2	DHB4_HUMAN	P51659	P51659	P51659	0.199227	0.13936	0.199227	0.418079	602	51	14.8083	1.14808	HER2	DF	mitochondrion,peroxisome,peroxisomal membrane,peroxisomal matrix,membrane,intracellular membrane-bounded organelle	3-hydroxyacyl-CoA dehydrogenase activity,receptor binding,long-chain-enoyl-CoA hydratase activity,isomerase activity,3alpha,7alpha,12alpha-trihydroxy-5beta-cholest-24-enoyl-CoA hydratase activity,protein homodimerization activity,17-beta-hydroxysteroid dehydrogenase (NAD+) activity	very long-chain fatty acid metabolic process,osteoblast differentiation,fatty acid beta-oxidation,bile acid biosynthetic process,androgen metabolic process,estrogen metabolic process,fatty acid beta-oxidation using acyl-CoA oxidase,alpha-linolenic acid metabolic process,very long-chain fatty-acyl-CoA metabolic process,medium-chain fatty-acyl-CoA metabolic process,Sertoli cell development
TP / DF	HSD17B4	Peroxisomal multifunctional enzyme type 2	DHB4_HUMAN	P51659	P51659	P51659	0.178702	0.173216	0.178702	0.421811	602	51	13.1865	1.13186	TP	DF	mitochondrion,peroxisome,peroxisomal membrane,peroxisomal matrix,membrane,intracellular membrane-bounded organelle	3-hydroxyacyl-CoA dehydrogenase activity,receptor binding,long-chain-enoyl-CoA hydratase activity,isomerase activity,3alpha,7alpha,12alpha-trihydroxy-5beta-cholest-24-enoyl-CoA hydratase activity,protein homodimerization activity,17-beta-hydroxysteroid dehydrogenase (NAD+) activity	very long-chain fatty acid metabolic process,osteoblast differentiation,fatty acid beta-oxidation,bile acid biosynthetic process,androgen metabolic process,estrogen metabolic process,fatty acid beta-oxidation using acyl-CoA oxidase,alpha-linolenic acid metabolic process,very long-chain fatty-acyl-CoA metabolic process,medium-chain fatty-acyl-CoA metabolic process,Sertoli cell development
TN / DF	HSD17B4	Peroxisomal multifunctional enzyme type 2	DHB4_HUMAN	P51659	P51659	P51659	0.22636	0.228251	0.22636	0.754258	602	51	16.988	1.16988	TN	DF	mitochondrion,peroxisome,peroxisomal membrane,peroxisomal matrix,membrane,intracellular membrane-bounded organelle	3-hydroxyacyl-CoA dehydrogenase activity,receptor binding,long-chain-enoyl-CoA hydratase activity,isomerase activity,3alpha,7alpha,12alpha-trihydroxy-5beta-cholest-24-enoyl-CoA hydratase activity,protein homodimerization activity,17-beta-hydroxysteroid dehydrogenase (NAD+) activity	very long-chain fatty acid metabolic process,osteoblast differentiation,fatty acid beta-oxidation,bile acid biosynthetic process,androgen metabolic process,estrogen metabolic process,fatty acid beta-oxidation using acyl-CoA oxidase,alpha-linolenic acid metabolic process,very long-chain fatty-acyl-CoA metabolic process,medium-chain fatty-acyl-CoA metabolic process,Sertoli cell development
Meta / DF	HSD17B8	Estradiol 17-beta-dehydrogenase 8	DHB8_HUMAN	Q92506	Q92506	Q92506	-0.525698	0.00111874	0.525698	0.0012562	112	11	-30.5377	0.694623	Meta	DF	mitochondrial envelope,mitochondrial matrix,plasma membrane	3-hydroxyacyl-CoA dehydrogenase activity,estradiol 17-beta-dehydrogenase activity,protein binding,3-oxoacyl-[acyl-carrier-protein] reductase (NADH) activity,testosterone dehydrogenase (NAD+) activity,NADH binding	fatty acid biosynthetic process,steroid biosynthetic process,estrogen biosynthetic process,androgen metabolic process,protein heterotetramerization,oxidation-reduction process
HER2 / DF	HSD17B8	Estradiol 17-beta-dehydrogenase 8	DHB8_HUMAN	Q92506	Q92506	Q92506	-0.433822	0.0111336	0.433822	0.0211634	112	11	-25.9702	0.740298	HER2	DF	mitochondrial envelope,mitochondrial matrix,plasma membrane	3-hydroxyacyl-CoA dehydrogenase activity,estradiol 17-beta-dehydrogenase activity,protein binding,3-oxoacyl-[acyl-carrier-protein] reductase (NADH) activity,testosterone dehydrogenase (NAD+) activity,NADH binding	fatty acid biosynthetic process,steroid biosynthetic process,estrogen biosynthetic process,androgen metabolic process,protein heterotetramerization,oxidation-reduction process
TP / DF	HSD17B8	Estradiol 17-beta-dehydrogenase 8	DHB8_HUMAN	Q92506	Q92506	Q92506	1.03653	0.0120884	1.03653	0.0171921	112	11	105.129	2.05129	TP	DF	mitochondrial envelope,mitochondrial matrix,plasma membrane	3-hydroxyacyl-CoA dehydrogenase activity,estradiol 17-beta-dehydrogenase activity,protein binding,3-oxoacyl-[acyl-carrier-protein] reductase (NADH) activity,testosterone dehydrogenase (NAD+) activity,NADH binding	fatty acid biosynthetic process,steroid biosynthetic process,estrogen biosynthetic process,androgen metabolic process,protein heterotetramerization,oxidation-reduction process
TN / DF	HSD17B8	Estradiol 17-beta-dehydrogenase 8	DHB8_HUMAN	Q92506	Q92506	Q92506	-0.282914	0.0370492	0.282914	0.0838081	112	11	-17.8071	0.821929	TN	DF	mitochondrial envelope,mitochondrial matrix,plasma membrane	3-hydroxyacyl-CoA dehydrogenase activity,estradiol 17-beta-dehydrogenase activity,protein binding,3-oxoacyl-[acyl-carrier-protein] reductase (NADH) activity,testosterone dehydrogenase (NAD+) activity,NADH binding	fatty acid biosynthetic process,steroid biosynthetic process,estrogen biosynthetic process,androgen metabolic process,protein heterotetramerization,oxidation-reduction process
ERPR / DF	HSD17B8	Estradiol 17-beta-dehydrogenase 8	DHB8_HUMAN	Q92506	Q92506	Q92506	0.030154	0.268282	0.030154	0.863234	112	11	2.11211	1.02112	ERPR	DF	mitochondrial envelope,mitochondrial matrix,plasma membrane	3-hydroxyacyl-CoA dehydrogenase activity,estradiol 17-beta-dehydrogenase activity,protein binding,3-oxoacyl-[acyl-carrier-protein] reductase (NADH) activity,testosterone dehydrogenase (NAD+) activity,NADH binding	fatty acid biosynthetic process,steroid biosynthetic process,estrogen biosynthetic process,androgen metabolic process,protein heterotetramerization,oxidation-reduction process
Meta / DF	HSDL1	Inactive hydroxysteroid dehydrogenase-like protein 1	HSDL1_HUMAN	Q3SXM5	Q3SXM5	Q3SXM5	-1.59388	0.000497228	1.59388	0.000491315	56	7	-66.872	0.33128	Meta	DF	mitochondrion
ERPR / DF	HSDL1	Inactive hydroxysteroid dehydrogenase-like protein 1	HSDL1_HUMAN	Q3SXM5	Q3SXM5	Q3SXM5	-1.51902	0.00174678	1.51902	0.00231903	56	7	-65.1078	0.348922	ERPR	DF	mitochondrion
TN / DF	HSDL1	Inactive hydroxysteroid dehydrogenase-like protein 1	HSDL1_HUMAN	Q3SXM5	Q3SXM5	Q3SXM5	-1.1745	0.0195556	1.1745	0.0397252	56	7	-55.6964	0.443036	TN	DF	mitochondrion
HER2 / DF	HSDL1	Inactive hydroxysteroid dehydrogenase-like protein 1	HSDL1_HUMAN	Q3SXM5	Q3SXM5	Q3SXM5	-0.486887	0.102492	0.486887	0.288983	56	7	-28.6437	0.713563	HER2	DF	mitochondrion
TP / DF	HSDL1	Inactive hydroxysteroid dehydrogenase-like protein 1	HSDL1_HUMAN	Q3SXM5	Q3SXM5	Q3SXM5	-0.308061	0.113655	0.308061	0.251774	56	7	-19.2273	0.807727	TP	DF	mitochondrion
Meta / DF	HSDL2	Hydroxysteroid dehydrogenase-like protein 2	HSDL2_HUMAN	Q6YN16	Q6YN16	Q6YN16	-1.4877	2.67e-06	1.4877	1.4e-06	322	30	-64.342	0.35658	Meta	DF	mitochondrion,peroxisome,membrane	molecular_function,oxidoreductase activity	biological_process,oxidation-reduction process
TN / DF	HSDL2	Hydroxysteroid dehydrogenase-like protein 2	HSDL2_HUMAN	Q6YN16	Q6YN16	Q6YN16	-0.916598	0.00011877	0.916598	0.00012042	322	30	-47.0243	0.529757	TN	DF	mitochondrion,peroxisome,membrane	molecular_function,oxidoreductase activity	biological_process,oxidation-reduction process
HER2 / DF	HSDL2	Hydroxysteroid dehydrogenase-like protein 2	HSDL2_HUMAN	Q6YN16	Q6YN16	Q6YN16	-0.80092	0.00203092	0.80092	0.00302512	322	30	-42.6017	0.573983	HER2	DF	mitochondrion,peroxisome,membrane	molecular_function,oxidoreductase activity	biological_process,oxidation-reduction process
TP / DF	HSDL2	Hydroxysteroid dehydrogenase-like protein 2	HSDL2_HUMAN	Q6YN16	Q6YN16	Q6YN16	-0.146298	0.208314	0.146298	0.537856	322	30	-9.64339	0.903566	TP	DF	mitochondrion,peroxisome,membrane	molecular_function,oxidoreductase activity	biological_process,oxidation-reduction process
ERPR / DF	HSDL2	Hydroxysteroid dehydrogenase-like protein 2	HSDL2_HUMAN	Q6YN16	Q6YN16	Q6YN16	-0.264145	0.259725	0.264145	0.825586	322	30	-16.7308	0.832692	ERPR	DF	mitochondrion,peroxisome,membrane	molecular_function,oxidoreductase activity	biological_process,oxidation-reduction process
HER2 / DF	HSF1	Heat shock factor protein 1	HSF1_HUMAN	Q00613	Q00613	Q00613	-3.20675	4.46e-06	3.20675	3.27e-06	98	9	-89.1689	0.108311	HER2	DF	euchromatin,heterochromatin,nucleoplasm,cytoplasm,cytosol,protein complex,pronucleus	RNA polymerase II core promoter proximal region sequence-specific DNA binding,RNA polymerase II core promoter sequence-specific DNA binding,transcriptional repressor activity, RNA polymerase II core promoter proximal region sequence-specific binding,RNA polymerase II intronic transcription regulatory region sequence-specific DNA binding,transcription factor activity, sequence-specific DNA binding,protein binding,heat shock protein binding,STAT family protein binding,sequence-specific single stranded DNA binding,promoter-specific chromatin binding	negative regulation of transcription from RNA polymerase II promoter,embryonic placenta development,protein phosphorylation,defense response,female meiotic division,spermatogenesis,response to nutrient,negative regulation of cell proliferation,mRNA transcription,negative regulation of cardiac muscle cell apoptotic process,response to activity,negative regulation of tumor necrosis factor production,response to testosterone,cellular response to heat,cellular response to potassium ion,positive regulation of multicellular organism growth,positive regulation of tyrosine phosphorylation of Stat3 protein,positive regulation of cysteine-type endopeptidase activity involved in apoptotic process,positive regulation of transcription from RNA polymerase II promoter,embryonic process involved in female pregnancy,cellular response to hydrogen peroxide,cellular response to lipopolysaccharide,cellular response to estradiol stimulus,cellular response to radiation,negative regulation of inclusion body assembly,positive regulation of inclusion body assembly,regulation of cellular response to heat,negative regulation of neuron death,positive regulation of apoptotic DNA fragmentation,cellular response to angiotensin,positive regulation of microtubule binding,cellular response to nitroglycerin,cellular response to L-glutamine,response to hypobaric hypoxia,response to psychosocial stress
ERPR / DF	HSF1	Heat shock factor protein 1	HSF1_HUMAN	Q00613	Q00613	Q00613	-3.15769	9.03e-06	3.15769	6.36e-06	98	9	-88.7942	0.112058	ERPR	DF	euchromatin,heterochromatin,nucleoplasm,cytoplasm,cytosol,protein complex,pronucleus	RNA polymerase II core promoter proximal region sequence-specific DNA binding,RNA polymerase II core promoter sequence-specific DNA binding,transcriptional repressor activity, RNA polymerase II core promoter proximal region sequence-specific binding,RNA polymerase II intronic transcription regulatory region sequence-specific DNA binding,transcription factor activity, sequence-specific DNA binding,protein binding,heat shock protein binding,STAT family protein binding,sequence-specific single stranded DNA binding,promoter-specific chromatin binding	negative regulation of transcription from RNA polymerase II promoter,embryonic placenta development,protein phosphorylation,defense response,female meiotic division,spermatogenesis,response to nutrient,negative regulation of cell proliferation,mRNA transcription,negative regulation of cardiac muscle cell apoptotic process,response to activity,negative regulation of tumor necrosis factor production,response to testosterone,cellular response to heat,cellular response to potassium ion,positive regulation of multicellular organism growth,positive regulation of tyrosine phosphorylation of Stat3 protein,positive regulation of cysteine-type endopeptidase activity involved in apoptotic process,positive regulation of transcription from RNA polymerase II promoter,embryonic process involved in female pregnancy,cellular response to hydrogen peroxide,cellular response to lipopolysaccharide,cellular response to estradiol stimulus,cellular response to radiation,negative regulation of inclusion body assembly,positive regulation of inclusion body assembly,regulation of cellular response to heat,negative regulation of neuron death,positive regulation of apoptotic DNA fragmentation,cellular response to angiotensin,positive regulation of microtubule binding,cellular response to nitroglycerin,cellular response to L-glutamine,response to hypobaric hypoxia,response to psychosocial stress
TN / DF	HSF1	Heat shock factor protein 1	HSF1_HUMAN	Q00613	Q00613	Q00613	-2.89512	0.000308158	2.89512	0.000355424	98	9	-86.5574	0.134426	TN	DF	euchromatin,heterochromatin,nucleoplasm,cytoplasm,cytosol,protein complex,pronucleus	RNA polymerase II core promoter proximal region sequence-specific DNA binding,RNA polymerase II core promoter sequence-specific DNA binding,transcriptional repressor activity, RNA polymerase II core promoter proximal region sequence-specific binding,RNA polymerase II intronic transcription regulatory region sequence-specific DNA binding,transcription factor activity, sequence-specific DNA binding,protein binding,heat shock protein binding,STAT family protein binding,sequence-specific single stranded DNA binding,promoter-specific chromatin binding	negative regulation of transcription from RNA polymerase II promoter,embryonic placenta development,protein phosphorylation,defense response,female meiotic division,spermatogenesis,response to nutrient,negative regulation of cell proliferation,mRNA transcription,negative regulation of cardiac muscle cell apoptotic process,response to activity,negative regulation of tumor necrosis factor production,response to testosterone,cellular response to heat,cellular response to potassium ion,positive regulation of multicellular organism growth,positive regulation of tyrosine phosphorylation of Stat3 protein,positive regulation of cysteine-type endopeptidase activity involved in apoptotic process,positive regulation of transcription from RNA polymerase II promoter,embryonic process involved in female pregnancy,cellular response to hydrogen peroxide,cellular response to lipopolysaccharide,cellular response to estradiol stimulus,cellular response to radiation,negative regulation of inclusion body assembly,positive regulation of inclusion body assembly,regulation of cellular response to heat,negative regulation of neuron death,positive regulation of apoptotic DNA fragmentation,cellular response to angiotensin,positive regulation of microtubule binding,cellular response to nitroglycerin,cellular response to L-glutamine,response to hypobaric hypoxia,response to psychosocial stress
TP / DF	HSF1	Heat shock factor protein 1	HSF1_HUMAN	Q00613	Q00613	Q00613	-1.89273	0.0151755	1.89273	0.0225428	98	9	-73.0703	0.269297	TP	DF	euchromatin,heterochromatin,nucleoplasm,cytoplasm,cytosol,protein complex,pronucleus	RNA polymerase II core promoter proximal region sequence-specific DNA binding,RNA polymerase II core promoter sequence-specific DNA binding,transcriptional repressor activity, RNA polymerase II core promoter proximal region sequence-specific binding,RNA polymerase II intronic transcription regulatory region sequence-specific DNA binding,transcription factor activity, sequence-specific DNA binding,protein binding,heat shock protein binding,STAT family protein binding,sequence-specific single stranded DNA binding,promoter-specific chromatin binding	negative regulation of transcription from RNA polymerase II promoter,embryonic placenta development,protein phosphorylation,defense response,female meiotic division,spermatogenesis,response to nutrient,negative regulation of cell proliferation,mRNA transcription,negative regulation of cardiac muscle cell apoptotic process,response to activity,negative regulation of tumor necrosis factor production,response to testosterone,cellular response to heat,cellular response to potassium ion,positive regulation of multicellular organism growth,positive regulation of tyrosine phosphorylation of Stat3 protein,positive regulation of cysteine-type endopeptidase activity involved in apoptotic process,positive regulation of transcription from RNA polymerase II promoter,embryonic process involved in female pregnancy,cellular response to hydrogen peroxide,cellular response to lipopolysaccharide,cellular response to estradiol stimulus,cellular response to radiation,negative regulation of inclusion body assembly,positive regulation of inclusion body assembly,regulation of cellular response to heat,negative regulation of neuron death,positive regulation of apoptotic DNA fragmentation,cellular response to angiotensin,positive regulation of microtubule binding,cellular response to nitroglycerin,cellular response to L-glutamine,response to hypobaric hypoxia,response to psychosocial stress
Meta / DF	HSF1	Heat shock factor protein 1	HSF1_HUMAN	Q00613	Q00613	Q00613	-2.15512	0.0384595	2.15512	0.0780078	98	9	-77.5486	0.224514	Meta	DF	euchromatin,heterochromatin,nucleoplasm,cytoplasm,cytosol,protein complex,pronucleus	RNA polymerase II core promoter proximal region sequence-specific DNA binding,RNA polymerase II core promoter sequence-specific DNA binding,transcriptional repressor activity, RNA polymerase II core promoter proximal region sequence-specific binding,RNA polymerase II intronic transcription regulatory region sequence-specific DNA binding,transcription factor activity, sequence-specific DNA binding,protein binding,heat shock protein binding,STAT family protein binding,sequence-specific single stranded DNA binding,promoter-specific chromatin binding	negative regulation of transcription from RNA polymerase II promoter,embryonic placenta development,protein phosphorylation,defense response,female meiotic division,spermatogenesis,response to nutrient,negative regulation of cell proliferation,mRNA transcription,negative regulation of cardiac muscle cell apoptotic process,response to activity,negative regulation of tumor necrosis factor production,response to testosterone,cellular response to heat,cellular response to potassium ion,positive regulation of multicellular organism growth,positive regulation of tyrosine phosphorylation of Stat3 protein,positive regulation of cysteine-type endopeptidase activity involved in apoptotic process,positive regulation of transcription from RNA polymerase II promoter,embryonic process involved in female pregnancy,cellular response to hydrogen peroxide,cellular response to lipopolysaccharide,cellular response to estradiol stimulus,cellular response to radiation,negative regulation of inclusion body assembly,positive regulation of inclusion body assembly,regulation of cellular response to heat,negative regulation of neuron death,positive regulation of apoptotic DNA fragmentation,cellular response to angiotensin,positive regulation of microtubule binding,cellular response to nitroglycerin,cellular response to L-glutamine,response to hypobaric hypoxia,response to psychosocial stress
TN / DF	HSP90AA1	Heat shock protein HSP 90-alpha	HS90A_HUMAN	P07900	P07900	P07900	1.99293	3.17e-22	1.99293	2.93e-23	1176	68	298.044	3.98044	TN	DF	extracellular region,nucleus,nucleoplasm,cytoplasm,cytosol,plasma membrane,cell surface,membrane,basolateral plasma membrane,apical plasma membrane,extracellular matrix,brush border membrane,ruffle membrane,melanosome,neuron projection,neuronal cell body,lysosomal lumen,myelin sheath,protein complex,perinuclear region of cytoplasm,extracellular exosome,endocytic vesicle lumen,sperm mitochondrial sheath,sperm plasma membrane	nucleotide binding,glycoprotein binding,UTP binding,CTP binding,mRNA binding,protein tyrosine kinase activity,protein binding,ATP binding,GTP binding,ATPase activity,sulfonylurea receptor binding,protein kinase binding,protein phosphatase binding,MHC class II protein complex binding,nitric-oxide synthase regulator activity,TPR domain binding,dATP binding,identical protein binding,protein homodimerization activity,histone deacetylase binding,ion channel binding,poly(A) RNA binding,tau protein binding,GTPase binding,Rho GDP-dissociation inhibitor binding,unfolded protein binding	G2/M transition of mitotic cell cycle,neuron migration,skeletal muscle contraction,mitochondrial transport,receptor-mediated endocytosis,response to unfolded protein,signal transduction,response to heat,response to cold,response to salt stress,positive regulation of lamellipodium assembly,cardiac muscle cell apoptotic process,peptidyl-tyrosine phosphorylation,regulation of protein ubiquitination,positive regulation of protein import into nucleus, translocation,Fc-gamma receptor signaling pathway involved in phagocytosis,ERBB2 signaling pathway,protein refolding,response to cocaine,response to drug,regulation of protein complex assembly,protein unfolding,response to estrogen,protein import into mitochondrial outer membrane,positive regulation of nitric oxide biosynthetic process,positive regulation of cell size,response to antibiotic,vascular endothelial growth factor receptor signaling pathway,protein stabilization,regulation of nitric-oxide synthase activity,chaperone-mediated protein complex assembly,positive regulation of cardiac muscle contraction,chaperone-mediated autophagy,regulation of cellular response to heat
Meta / DF	HSP90AA1	Heat shock protein HSP 90-alpha	HS90A_HUMAN	P07900	P07900	P07900	1.95656	4.56e-22	1.95656	3.61e-23	1176	68	288.136	3.88136	Meta	DF	extracellular region,nucleus,nucleoplasm,cytoplasm,cytosol,plasma membrane,cell surface,membrane,basolateral plasma membrane,apical plasma membrane,extracellular matrix,brush border membrane,ruffle membrane,melanosome,neuron projection,neuronal cell body,lysosomal lumen,myelin sheath,protein complex,perinuclear region of cytoplasm,extracellular exosome,endocytic vesicle lumen,sperm mitochondrial sheath,sperm plasma membrane	nucleotide binding,glycoprotein binding,UTP binding,CTP binding,mRNA binding,protein tyrosine kinase activity,protein binding,ATP binding,GTP binding,ATPase activity,sulfonylurea receptor binding,protein kinase binding,protein phosphatase binding,MHC class II protein complex binding,nitric-oxide synthase regulator activity,TPR domain binding,dATP binding,identical protein binding,protein homodimerization activity,histone deacetylase binding,ion channel binding,poly(A) RNA binding,tau protein binding,GTPase binding,Rho GDP-dissociation inhibitor binding,unfolded protein binding	G2/M transition of mitotic cell cycle,neuron migration,skeletal muscle contraction,mitochondrial transport,receptor-mediated endocytosis,response to unfolded protein,signal transduction,response to heat,response to cold,response to salt stress,positive regulation of lamellipodium assembly,cardiac muscle cell apoptotic process,peptidyl-tyrosine phosphorylation,regulation of protein ubiquitination,positive regulation of protein import into nucleus, translocation,Fc-gamma receptor signaling pathway involved in phagocytosis,ERBB2 signaling pathway,protein refolding,response to cocaine,response to drug,regulation of protein complex assembly,protein unfolding,response to estrogen,protein import into mitochondrial outer membrane,positive regulation of nitric oxide biosynthetic process,positive regulation of cell size,response to antibiotic,vascular endothelial growth factor receptor signaling pathway,protein stabilization,regulation of nitric-oxide synthase activity,chaperone-mediated protein complex assembly,positive regulation of cardiac muscle contraction,chaperone-mediated autophagy,regulation of cellular response to heat
HER2 / DF	HSP90AA1	Heat shock protein HSP 90-alpha	HS90A_HUMAN	P07900	P07900	P07900	2.03435	9.79e-20	2.03435	1.04e-20	1176	68	309.639	4.09639	HER2	DF	extracellular region,nucleus,nucleoplasm,cytoplasm,cytosol,plasma membrane,cell surface,membrane,basolateral plasma membrane,apical plasma membrane,extracellular matrix,brush border membrane,ruffle membrane,melanosome,neuron projection,neuronal cell body,lysosomal lumen,myelin sheath,protein complex,perinuclear region of cytoplasm,extracellular exosome,endocytic vesicle lumen,sperm mitochondrial sheath,sperm plasma membrane	nucleotide binding,glycoprotein binding,UTP binding,CTP binding,mRNA binding,protein tyrosine kinase activity,protein binding,ATP binding,GTP binding,ATPase activity,sulfonylurea receptor binding,protein kinase binding,protein phosphatase binding,MHC class II protein complex binding,nitric-oxide synthase regulator activity,TPR domain binding,dATP binding,identical protein binding,protein homodimerization activity,histone deacetylase binding,ion channel binding,poly(A) RNA binding,tau protein binding,GTPase binding,Rho GDP-dissociation inhibitor binding,unfolded protein binding	G2/M transition of mitotic cell cycle,neuron migration,skeletal muscle contraction,mitochondrial transport,receptor-mediated endocytosis,response to unfolded protein,signal transduction,response to heat,response to cold,response to salt stress,positive regulation of lamellipodium assembly,cardiac muscle cell apoptotic process,peptidyl-tyrosine phosphorylation,regulation of protein ubiquitination,positive regulation of protein import into nucleus, translocation,Fc-gamma receptor signaling pathway involved in phagocytosis,ERBB2 signaling pathway,protein refolding,response to cocaine,response to drug,regulation of protein complex assembly,protein unfolding,response to estrogen,protein import into mitochondrial outer membrane,positive regulation of nitric oxide biosynthetic process,positive regulation of cell size,response to antibiotic,vascular endothelial growth factor receptor signaling pathway,protein stabilization,regulation of nitric-oxide synthase activity,chaperone-mediated protein complex assembly,positive regulation of cardiac muscle contraction,chaperone-mediated autophagy,regulation of cellular response to heat
TP / DF	HSP90AA1	Heat shock protein HSP 90-alpha	HS90A_HUMAN	P07900	P07900	P07900	1.75951	8.25e-18	1.75951	6.12e-19	1176	68	238.583	3.38583	TP	DF	extracellular region,nucleus,nucleoplasm,cytoplasm,cytosol,plasma membrane,cell surface,membrane,basolateral plasma membrane,apical plasma membrane,extracellular matrix,brush border membrane,ruffle membrane,melanosome,neuron projection,neuronal cell body,lysosomal lumen,myelin sheath,protein complex,perinuclear region of cytoplasm,extracellular exosome,endocytic vesicle lumen,sperm mitochondrial sheath,sperm plasma membrane	nucleotide binding,glycoprotein binding,UTP binding,CTP binding,mRNA binding,protein tyrosine kinase activity,protein binding,ATP binding,GTP binding,ATPase activity,sulfonylurea receptor binding,protein kinase binding,protein phosphatase binding,MHC class II protein complex binding,nitric-oxide synthase regulator activity,TPR domain binding,dATP binding,identical protein binding,protein homodimerization activity,histone deacetylase binding,ion channel binding,poly(A) RNA binding,tau protein binding,GTPase binding,Rho GDP-dissociation inhibitor binding,unfolded protein binding	G2/M transition of mitotic cell cycle,neuron migration,skeletal muscle contraction,mitochondrial transport,receptor-mediated endocytosis,response to unfolded protein,signal transduction,response to heat,response to cold,response to salt stress,positive regulation of lamellipodium assembly,cardiac muscle cell apoptotic process,peptidyl-tyrosine phosphorylation,regulation of protein ubiquitination,positive regulation of protein import into nucleus, translocation,Fc-gamma receptor signaling pathway involved in phagocytosis,ERBB2 signaling pathway,protein refolding,response to cocaine,response to drug,regulation of protein complex assembly,protein unfolding,response to estrogen,protein import into mitochondrial outer membrane,positive regulation of nitric oxide biosynthetic process,positive regulation of cell size,response to antibiotic,vascular endothelial growth factor receptor signaling pathway,protein stabilization,regulation of nitric-oxide synthase activity,chaperone-mediated protein complex assembly,positive regulation of cardiac muscle contraction,chaperone-mediated autophagy,regulation of cellular response to heat
ERPR / DF	HSP90AA1	Heat shock protein HSP 90-alpha	HS90A_HUMAN	P07900	P07900	P07900	1.68834	1.58e-13	1.68834	2.71e-14	1176	68	222.286	3.22286	ERPR	DF	extracellular region,nucleus,nucleoplasm,cytoplasm,cytosol,plasma membrane,cell surface,membrane,basolateral plasma membrane,apical plasma membrane,extracellular matrix,brush border membrane,ruffle membrane,melanosome,neuron projection,neuronal cell body,lysosomal lumen,myelin sheath,protein complex,perinuclear region of cytoplasm,extracellular exosome,endocytic vesicle lumen,sperm mitochondrial sheath,sperm plasma membrane	nucleotide binding,glycoprotein binding,UTP binding,CTP binding,mRNA binding,protein tyrosine kinase activity,protein binding,ATP binding,GTP binding,ATPase activity,sulfonylurea receptor binding,protein kinase binding,protein phosphatase binding,MHC class II protein complex binding,nitric-oxide synthase regulator activity,TPR domain binding,dATP binding,identical protein binding,protein homodimerization activity,histone deacetylase binding,ion channel binding,poly(A) RNA binding,tau protein binding,GTPase binding,Rho GDP-dissociation inhibitor binding,unfolded protein binding	G2/M transition of mitotic cell cycle,neuron migration,skeletal muscle contraction,mitochondrial transport,receptor-mediated endocytosis,response to unfolded protein,signal transduction,response to heat,response to cold,response to salt stress,positive regulation of lamellipodium assembly,cardiac muscle cell apoptotic process,peptidyl-tyrosine phosphorylation,regulation of protein ubiquitination,positive regulation of protein import into nucleus, translocation,Fc-gamma receptor signaling pathway involved in phagocytosis,ERBB2 signaling pathway,protein refolding,response to cocaine,response to drug,regulation of protein complex assembly,protein unfolding,response to estrogen,protein import into mitochondrial outer membrane,positive regulation of nitric oxide biosynthetic process,positive regulation of cell size,response to antibiotic,vascular endothelial growth factor receptor signaling pathway,protein stabilization,regulation of nitric-oxide synthase activity,chaperone-mediated protein complex assembly,positive regulation of cardiac muscle contraction,chaperone-mediated autophagy,regulation of cellular response to heat
TP / DF	HSP90AA4P	Putative heat shock protein HSP 90-alpha A4	HS904_HUMAN	Q58FG1	Q58FG1	Q58FG1	3.83311	0.00853991	3.83311	0.0114102	42	3	1325.22	14.2522	TP	DF	cellular_component,cytoplasm	molecular_function,ATP binding,unfolded protein binding	protein folding,response to stress,biological_process
TN / DF	HSP90AA4P	Putative heat shock protein HSP 90-alpha A4	HS904_HUMAN	Q58FG1	Q58FG1	Q58FG1	4.23616	0.00887324	4.23616	0.0161015	42	3	1784.56	18.8456	TN	DF	cellular_component,cytoplasm	molecular_function,ATP binding,unfolded protein binding	protein folding,response to stress,biological_process
Meta / DF	HSP90AA4P	Putative heat shock protein HSP 90-alpha A4	HS904_HUMAN	Q58FG1	Q58FG1	Q58FG1	3.40441	0.0121673	3.40441	0.0200217	42	3	958.84	10.5884	Meta	DF	cellular_component,cytoplasm	molecular_function,ATP binding,unfolded protein binding	protein folding,response to stress,biological_process
HER2 / DF	HSP90AA4P	Putative heat shock protein HSP 90-alpha A4	HS904_HUMAN	Q58FG1	Q58FG1	Q58FG1	3.91051	0.0131865	3.91051	0.0256585	42	3	1403.77	15.0377	HER2	DF	cellular_component,cytoplasm	molecular_function,ATP binding,unfolded protein binding	protein folding,response to stress,biological_process
ERPR / DF	HSP90AA4P	Putative heat shock protein HSP 90-alpha A4	HS904_HUMAN	Q58FG1	Q58FG1	Q58FG1	3.40664	0.0418088	3.40664	0.0901786	42	3	960.478	10.6048	ERPR	DF	cellular_component,cytoplasm	molecular_function,ATP binding,unfolded protein binding	protein folding,response to stress,biological_process
TN / DF	HSP90AB1	Heat shock protein HSP 90-beta	HS90B_HUMAN	P08238	P08238	P08238	2.51805	1.19e-44	2.51805	3.03e-46	1526	83	472.807	5.72807	TN	DF	nucleoplasm,cytoplasm,mitochondrion,lysosomal membrane,cytosol,cell-cell adherens junction,cell surface,membrane,inclusion body,basolateral plasma membrane,apical plasma membrane,brush border membrane,melanosome,extracellular exosome,sperm head plasma membrane,ooplasm,COP9 signalosome	glycoprotein binding,UTP binding,CTP binding,double-stranded RNA binding,protein binding,ATP binding,GTP binding,drug binding,sulfonylurea receptor binding,protein kinase regulator activity,kinase binding,protein kinase binding,MHC class II protein complex binding,nitric-oxide synthase regulator activity,TPR domain binding,dATP binding,histone deacetylase binding,ion channel binding,poly(A) RNA binding,unfolded protein binding,cadherin binding involved in cell-cell adhesion	placenta development,protein folding,response to unfolded protein,response to salt stress,virion attachment to host cell,regulation of protein ubiquitination,positive regulation of protein binding,negative regulation of proteasomal ubiquitin-dependent protein catabolic process,positive regulation of phosphoprotein phosphatase activity,positive regulation of protein import into nucleus, translocation,cellular response to drug,Fc-gamma receptor signaling pathway involved in phagocytosis,response to cocaine,negative regulation of neuron apoptotic process,positive regulation of nitric oxide biosynthetic process,positive regulation of cell size,protein stabilization,regulation of interferon-gamma-mediated signaling pathway,regulation of type I interferon-mediated signaling pathway,cellular response to interleukin-4,cellular response to organic cyclic compound,positive regulation of protein serine/threonine kinase activity,fibril organization,cell-cell adhesion,regulation of cellular response to heat,negative regulation of complement-dependent cytotoxicity
HER2 / DF	HSP90AB1	Heat shock protein HSP 90-beta	HS90B_HUMAN	P08238	P08238	P08238	2.41077	2.74e-42	2.41077	6.4e-44	1526	83	431.758	5.31758	HER2	DF	nucleoplasm,cytoplasm,mitochondrion,lysosomal membrane,cytosol,cell-cell adherens junction,cell surface,membrane,inclusion body,basolateral plasma membrane,apical plasma membrane,brush border membrane,melanosome,extracellular exosome,sperm head plasma membrane,ooplasm,COP9 signalosome	glycoprotein binding,UTP binding,CTP binding,double-stranded RNA binding,protein binding,ATP binding,GTP binding,drug binding,sulfonylurea receptor binding,protein kinase regulator activity,kinase binding,protein kinase binding,MHC class II protein complex binding,nitric-oxide synthase regulator activity,TPR domain binding,dATP binding,histone deacetylase binding,ion channel binding,poly(A) RNA binding,unfolded protein binding,cadherin binding involved in cell-cell adhesion	placenta development,protein folding,response to unfolded protein,response to salt stress,virion attachment to host cell,regulation of protein ubiquitination,positive regulation of protein binding,negative regulation of proteasomal ubiquitin-dependent protein catabolic process,positive regulation of phosphoprotein phosphatase activity,positive regulation of protein import into nucleus, translocation,cellular response to drug,Fc-gamma receptor signaling pathway involved in phagocytosis,response to cocaine,negative regulation of neuron apoptotic process,positive regulation of nitric oxide biosynthetic process,positive regulation of cell size,protein stabilization,regulation of interferon-gamma-mediated signaling pathway,regulation of type I interferon-mediated signaling pathway,cellular response to interleukin-4,cellular response to organic cyclic compound,positive regulation of protein serine/threonine kinase activity,fibril organization,cell-cell adhesion,regulation of cellular response to heat,negative regulation of complement-dependent cytotoxicity
Meta / DF	HSP90AB1	Heat shock protein HSP 90-beta	HS90B_HUMAN	P08238	P08238	P08238	2.73814	4.57e-34	2.73814	1.73e-35	1526	83	567.209	6.67209	Meta	DF	nucleoplasm,cytoplasm,mitochondrion,lysosomal membrane,cytosol,cell-cell adherens junction,cell surface,membrane,inclusion body,basolateral plasma membrane,apical plasma membrane,brush border membrane,melanosome,extracellular exosome,sperm head plasma membrane,ooplasm,COP9 signalosome	glycoprotein binding,UTP binding,CTP binding,double-stranded RNA binding,protein binding,ATP binding,GTP binding,drug binding,sulfonylurea receptor binding,protein kinase regulator activity,kinase binding,protein kinase binding,MHC class II protein complex binding,nitric-oxide synthase regulator activity,TPR domain binding,dATP binding,histone deacetylase binding,ion channel binding,poly(A) RNA binding,unfolded protein binding,cadherin binding involved in cell-cell adhesion	placenta development,protein folding,response to unfolded protein,response to salt stress,virion attachment to host cell,regulation of protein ubiquitination,positive regulation of protein binding,negative regulation of proteasomal ubiquitin-dependent protein catabolic process,positive regulation of phosphoprotein phosphatase activity,positive regulation of protein import into nucleus, translocation,cellular response to drug,Fc-gamma receptor signaling pathway involved in phagocytosis,response to cocaine,negative regulation of neuron apoptotic process,positive regulation of nitric oxide biosynthetic process,positive regulation of cell size,protein stabilization,regulation of interferon-gamma-mediated signaling pathway,regulation of type I interferon-mediated signaling pathway,cellular response to interleukin-4,cellular response to organic cyclic compound,positive regulation of protein serine/threonine kinase activity,fibril organization,cell-cell adhesion,regulation of cellular response to heat,negative regulation of complement-dependent cytotoxicity
TP / DF	HSP90AB1	Heat shock protein HSP 90-beta	HS90B_HUMAN	P08238	P08238	P08238	2.18048	9.75e-28	2.18048	3.29e-29	1526	83	353.303	4.53303	TP	DF	nucleoplasm,cytoplasm,mitochondrion,lysosomal membrane,cytosol,cell-cell adherens junction,cell surface,membrane,inclusion body,basolateral plasma membrane,apical plasma membrane,brush border membrane,melanosome,extracellular exosome,sperm head plasma membrane,ooplasm,COP9 signalosome	glycoprotein binding,UTP binding,CTP binding,double-stranded RNA binding,protein binding,ATP binding,GTP binding,drug binding,sulfonylurea receptor binding,protein kinase regulator activity,kinase binding,protein kinase binding,MHC class II protein complex binding,nitric-oxide synthase regulator activity,TPR domain binding,dATP binding,histone deacetylase binding,ion channel binding,poly(A) RNA binding,unfolded protein binding,cadherin binding involved in cell-cell adhesion	placenta development,protein folding,response to unfolded protein,response to salt stress,virion attachment to host cell,regulation of protein ubiquitination,positive regulation of protein binding,negative regulation of proteasomal ubiquitin-dependent protein catabolic process,positive regulation of phosphoprotein phosphatase activity,positive regulation of protein import into nucleus, translocation,cellular response to drug,Fc-gamma receptor signaling pathway involved in phagocytosis,response to cocaine,negative regulation of neuron apoptotic process,positive regulation of nitric oxide biosynthetic process,positive regulation of cell size,protein stabilization,regulation of interferon-gamma-mediated signaling pathway,regulation of type I interferon-mediated signaling pathway,cellular response to interleukin-4,cellular response to organic cyclic compound,positive regulation of protein serine/threonine kinase activity,fibril organization,cell-cell adhesion,regulation of cellular response to heat,negative regulation of complement-dependent cytotoxicity
ERPR / DF	HSP90AB1	Heat shock protein HSP 90-beta	HS90B_HUMAN	P08238	P08238	P08238	2.05639	2.97e-20	2.05639	2.55e-21	1526	83	315.944	4.15944	ERPR	DF	nucleoplasm,cytoplasm,mitochondrion,lysosomal membrane,cytosol,cell-cell adherens junction,cell surface,membrane,inclusion body,basolateral plasma membrane,apical plasma membrane,brush border membrane,melanosome,extracellular exosome,sperm head plasma membrane,ooplasm,COP9 signalosome	glycoprotein binding,UTP binding,CTP binding,double-stranded RNA binding,protein binding,ATP binding,GTP binding,drug binding,sulfonylurea receptor binding,protein kinase regulator activity,kinase binding,protein kinase binding,MHC class II protein complex binding,nitric-oxide synthase regulator activity,TPR domain binding,dATP binding,histone deacetylase binding,ion channel binding,poly(A) RNA binding,unfolded protein binding,cadherin binding involved in cell-cell adhesion	placenta development,protein folding,response to unfolded protein,response to salt stress,virion attachment to host cell,regulation of protein ubiquitination,positive regulation of protein binding,negative regulation of proteasomal ubiquitin-dependent protein catabolic process,positive regulation of phosphoprotein phosphatase activity,positive regulation of protein import into nucleus, translocation,cellular response to drug,Fc-gamma receptor signaling pathway involved in phagocytosis,response to cocaine,negative regulation of neuron apoptotic process,positive regulation of nitric oxide biosynthetic process,positive regulation of cell size,protein stabilization,regulation of interferon-gamma-mediated signaling pathway,regulation of type I interferon-mediated signaling pathway,cellular response to interleukin-4,cellular response to organic cyclic compound,positive regulation of protein serine/threonine kinase activity,fibril organization,cell-cell adhesion,regulation of cellular response to heat,negative regulation of complement-dependent cytotoxicity
ERPR / DF	HSP90AB4P	Putative heat shock protein HSP 90-beta 4	H90B4_HUMAN	Q58FF6	Q58FF6	Q58FF6	0.469641	0.000921113	0.469641	0.00113108	56	3	38.4764	1.38476	ERPR	DF	cytoplasm	ATP binding,unfolded protein binding	protein folding,response to stress
TN / DF	HSP90AB4P	Putative heat shock protein HSP 90-beta 4	H90B4_HUMAN	Q58FF6	Q58FF6	Q58FF6	0.909278	0.00135057	0.909278	0.00187172	56	3	87.8105	1.87811	TN	DF	cytoplasm	ATP binding,unfolded protein binding	protein folding,response to stress
HER2 / DF	HSP90AB4P	Putative heat shock protein HSP 90-beta 4	H90B4_HUMAN	Q58FF6	Q58FF6	Q58FF6	0.598749	0.00170405	0.598749	0.00248472	56	3	51.4403	1.5144	HER2	DF	cytoplasm	ATP binding,unfolded protein binding	protein folding,response to stress
TP / DF	HSP90AB4P	Putative heat shock protein HSP 90-beta 4	H90B4_HUMAN	Q58FF6	Q58FF6	Q58FF6	0.409999	0.0340342	0.409999	0.0578592	56	3	32.8685	1.32868	TP	DF	cytoplasm	ATP binding,unfolded protein binding	protein folding,response to stress
Meta / DF	HSP90AB4P	Putative heat shock protein HSP 90-beta 4	H90B4_HUMAN	Q58FF6	Q58FF6	Q58FF6	0.348821	0.0368814	0.348821	0.0741387	56	3	27.3519	1.27352	Meta	DF	cytoplasm	ATP binding,unfolded protein binding	protein folding,response to stress
Meta / DF	HSP90B1	Endoplasmin	ENPL_HUMAN	P14625	P14625	P14625	2.0092	5.91e-27	2.0092	3.42e-28	1456	84	302.559	4.02559	Meta	DF	extracellular region,nucleus,endoplasmic reticulum,endoplasmic reticulum lumen,endoplasmic reticulum membrane,cytosol,plasma membrane,focal adhesion,membrane,midbody,extracellular matrix,endoplasmic reticulum chaperone complex,melanosome,perinuclear region of cytoplasm,extracellular exosome,endocytic vesicle lumen	RNA binding,calcium ion binding,protein binding,ATP binding,protein phosphatase binding,virion binding,low-density lipoprotein particle receptor binding,unfolded protein binding	response to hypoxia,toll-like receptor signaling pathway,receptor-mediated endocytosis,protein transport,ER-associated ubiquitin-dependent protein catabolic process,retrograde protein transport, ER to cytosol,actin rod assembly,protein folding in endoplasmic reticulum,response to endoplasmic reticulum stress,ATF6-mediated unfolded protein response,negative regulation of apoptotic process,regulation of phosphoprotein phosphatase activity,sequestering of calcium ion,cellular response to ATP
TN / DF	HSP90B1	Endoplasmin	ENPL_HUMAN	P14625	P14625	P14625	1.78006	4.89e-24	1.78006	3.84e-25	1456	84	243.441	3.43441	TN	DF	extracellular region,nucleus,endoplasmic reticulum,endoplasmic reticulum lumen,endoplasmic reticulum membrane,cytosol,plasma membrane,focal adhesion,membrane,midbody,extracellular matrix,endoplasmic reticulum chaperone complex,melanosome,perinuclear region of cytoplasm,extracellular exosome,endocytic vesicle lumen	RNA binding,calcium ion binding,protein binding,ATP binding,protein phosphatase binding,virion binding,low-density lipoprotein particle receptor binding,unfolded protein binding	response to hypoxia,toll-like receptor signaling pathway,receptor-mediated endocytosis,protein transport,ER-associated ubiquitin-dependent protein catabolic process,retrograde protein transport, ER to cytosol,actin rod assembly,protein folding in endoplasmic reticulum,response to endoplasmic reticulum stress,ATF6-mediated unfolded protein response,negative regulation of apoptotic process,regulation of phosphoprotein phosphatase activity,sequestering of calcium ion,cellular response to ATP
HER2 / DF	HSP90B1	Endoplasmin	ENPL_HUMAN	P14625	P14625	P14625	1.63369	2.9e-17	1.63369	3.94e-18	1456	84	210.305	3.10305	HER2	DF	extracellular region,nucleus,endoplasmic reticulum,endoplasmic reticulum lumen,endoplasmic reticulum membrane,cytosol,plasma membrane,focal adhesion,membrane,midbody,extracellular matrix,endoplasmic reticulum chaperone complex,melanosome,perinuclear region of cytoplasm,extracellular exosome,endocytic vesicle lumen	RNA binding,calcium ion binding,protein binding,ATP binding,protein phosphatase binding,virion binding,low-density lipoprotein particle receptor binding,unfolded protein binding	response to hypoxia,toll-like receptor signaling pathway,receptor-mediated endocytosis,protein transport,ER-associated ubiquitin-dependent protein catabolic process,retrograde protein transport, ER to cytosol,actin rod assembly,protein folding in endoplasmic reticulum,response to endoplasmic reticulum stress,ATF6-mediated unfolded protein response,negative regulation of apoptotic process,regulation of phosphoprotein phosphatase activity,sequestering of calcium ion,cellular response to ATP
ERPR / DF	HSP90B1	Endoplasmin	ENPL_HUMAN	P14625	P14625	P14625	1.28335	2.97e-11	1.28335	6.85e-12	1456	84	143.404	2.43404	ERPR	DF	extracellular region,nucleus,endoplasmic reticulum,endoplasmic reticulum lumen,endoplasmic reticulum membrane,cytosol,plasma membrane,focal adhesion,membrane,midbody,extracellular matrix,endoplasmic reticulum chaperone complex,melanosome,perinuclear region of cytoplasm,extracellular exosome,endocytic vesicle lumen	RNA binding,calcium ion binding,protein binding,ATP binding,protein phosphatase binding,virion binding,low-density lipoprotein particle receptor binding,unfolded protein binding	response to hypoxia,toll-like receptor signaling pathway,receptor-mediated endocytosis,protein transport,ER-associated ubiquitin-dependent protein catabolic process,retrograde protein transport, ER to cytosol,actin rod assembly,protein folding in endoplasmic reticulum,response to endoplasmic reticulum stress,ATF6-mediated unfolded protein response,negative regulation of apoptotic process,regulation of phosphoprotein phosphatase activity,sequestering of calcium ion,cellular response to ATP
TP / DF	HSP90B1	Endoplasmin	ENPL_HUMAN	P14625	P14625	P14625	1.22219	0.000133256	1.22219	9.72e-05	1456	84	133.301	2.33301	TP	DF	extracellular region,nucleus,endoplasmic reticulum,endoplasmic reticulum lumen,endoplasmic reticulum membrane,cytosol,plasma membrane,focal adhesion,membrane,midbody,extracellular matrix,endoplasmic reticulum chaperone complex,melanosome,perinuclear region of cytoplasm,extracellular exosome,endocytic vesicle lumen	RNA binding,calcium ion binding,protein binding,ATP binding,protein phosphatase binding,virion binding,low-density lipoprotein particle receptor binding,unfolded protein binding	response to hypoxia,toll-like receptor signaling pathway,receptor-mediated endocytosis,protein transport,ER-associated ubiquitin-dependent protein catabolic process,retrograde protein transport, ER to cytosol,actin rod assembly,protein folding in endoplasmic reticulum,response to endoplasmic reticulum stress,ATF6-mediated unfolded protein response,negative regulation of apoptotic process,regulation of phosphoprotein phosphatase activity,sequestering of calcium ion,cellular response to ATP
HER2 / DF	HSPA12A	Heat shock 70 kDa protein 12A	HS12A_HUMAN	O43301	O43301	O43301	-1.99383	2.69e-18	1.99383	3.35e-19	224	22	-74.8928	0.251072	HER2	DF	extracellular exosome	molecular_function,ATP binding	biological_process
TN / DF	HSPA12A	Heat shock 70 kDa protein 12A	HS12A_HUMAN	O43301	O43301	O43301	-1.40875	1.09e-13	1.40875	2.36e-14	224	22	-62.3363	0.376637	TN	DF	extracellular exosome	molecular_function,ATP binding	biological_process
Meta / DF	HSPA12A	Heat shock 70 kDa protein 12A	HS12A_HUMAN	O43301	O43301	O43301	-1.42696	6.74e-12	1.42696	1.38e-12	224	22	-62.8087	0.371913	Meta	DF	extracellular exosome	molecular_function,ATP binding	biological_process
TP / DF	HSPA12A	Heat shock 70 kDa protein 12A	HS12A_HUMAN	O43301	O43301	O43301	-1.12556	4.36e-06	1.12556	2.11e-06	224	22	-54.1675	0.458325	TP	DF	extracellular exosome	molecular_function,ATP binding	biological_process
ERPR / DF	HSPA12A	Heat shock 70 kDa protein 12A	HS12A_HUMAN	O43301	O43301	O43301	-0.695603	0.00047846	0.695603	0.000536829	224	22	-38.2549	0.617451	ERPR	DF	extracellular exosome	molecular_function,ATP binding	biological_process
HER2 / DF	HSPA12B	Heat shock 70 kDa protein 12B	HS12B_HUMAN	Q96MM6	Q96MM6	Q96MM6	-2.01401	6.31e-05	2.01401	6.16e-05	56	5	-75.2416	0.247584	HER2	DF		protein binding,ATP binding
TN / DF	HSPA12B	Heat shock 70 kDa protein 12B	HS12B_HUMAN	Q96MM6	Q96MM6	Q96MM6	-1.856	0.000387481	1.856	0.000462824	56	5	-72.3759	0.276241	TN	DF		protein binding,ATP binding
Meta / DF	HSPA12B	Heat shock 70 kDa protein 12B	HS12B_HUMAN	Q96MM6	Q96MM6	Q96MM6	-1.02559	0.000929956	1.02559	0.00101316	56	5	-50.8791	0.491209	Meta	DF		protein binding,ATP binding
TP / DF	HSPA12B	Heat shock 70 kDa protein 12B	HS12B_HUMAN	Q96MM6	Q96MM6	Q96MM6	-1.15338	0.0171529	1.15338	0.0260051	56	5	-55.0428	0.449572	TP	DF		protein binding,ATP binding
ERPR / DF	HSPA12B	Heat shock 70 kDa protein 12B	HS12B_HUMAN	Q96MM6	Q96MM6	Q96MM6	-1.07137	0.0378705	1.07137	0.0804477	56	5	-52.4132	0.475868	ERPR	DF		protein binding,ATP binding
ERPR / DF	HSPA13	Heat shock 70 kDa protein 13	HSP13_HUMAN	P48723	P48723	P48723	-1.11709	0.0787683	1.11709	0.190424	84	11	-53.8977	0.461023	ERPR	DF	endoplasmic reticulum,intracellular membrane-bounded organelle,extracellular exosome	protein binding,ATP binding
Meta / DF	HSPA13	Heat shock 70 kDa protein 13	HSP13_HUMAN	P48723	P48723	P48723	-0.125243	0.141524	0.125243	0.378252	84	11	-8.31507	0.916849	Meta	DF	endoplasmic reticulum,intracellular membrane-bounded organelle,extracellular exosome	protein binding,ATP binding
HER2 / DF	HSPA13	Heat shock 70 kDa protein 13	HSP13_HUMAN	P48723	P48723	P48723	-0.322001	0.164279	0.322001	0.513371	84	11	-20.004	0.79996	HER2	DF	endoplasmic reticulum,intracellular membrane-bounded organelle,extracellular exosome	protein binding,ATP binding
TP / DF	HSPA13	Heat shock 70 kDa protein 13	HSP13_HUMAN	P48723	P48723	P48723	-0.239847	0.181143	0.239847	0.447783	84	11	-15.3165	0.846835	TP	DF	endoplasmic reticulum,intracellular membrane-bounded organelle,extracellular exosome	protein binding,ATP binding
TN / DF	HSPA13	Heat shock 70 kDa protein 13	HSP13_HUMAN	P48723	P48723	P48723	-0.590452	0.271164	0.590452	0.942362	84	11	-33.5865	0.664135	TN	DF	endoplasmic reticulum,intracellular membrane-bounded organelle,extracellular exosome	protein binding,ATP binding
TN / DF	HSPA14	Heat shock 70 kDa protein 14	HSP7E_HUMAN	Q0VDF9	Q0VDF9	Q0VDF9	0.99928	0.0045174	0.99928	0.00739261	294	28	99.9002	1.999	TN	DF	cytosol,membrane,ribosome	protein binding,ATP binding	'de novo' cotranslational protein folding
Meta / DF	HSPA14	Heat shock 70 kDa protein 14	HSP7E_HUMAN	Q0VDF9	Q0VDF9	Q0VDF9	0.200579	0.0306273	0.200579	0.0598499	294	28	14.9159	1.14916	Meta	DF	cytosol,membrane,ribosome	protein binding,ATP binding	'de novo' cotranslational protein folding
HER2 / DF	HSPA14	Heat shock 70 kDa protein 14	HSP7E_HUMAN	Q0VDF9	Q0VDF9	Q0VDF9	0.45438	0.0671323	0.45438	0.175602	294	28	37.0193	1.37019	HER2	DF	cytosol,membrane,ribosome	protein binding,ATP binding	'de novo' cotranslational protein folding
TP / DF	HSPA14	Heat shock 70 kDa protein 14	HSP7E_HUMAN	Q0VDF9	Q0VDF9	Q0VDF9	0.215077	0.257689	0.215077	0.713991	294	28	16.0765	1.16077	TP	DF	cytosol,membrane,ribosome	protein binding,ATP binding	'de novo' cotranslational protein folding
ERPR / DF	HSPA14	Heat shock 70 kDa protein 14	HSP7E_HUMAN	Q0VDF9	Q0VDF9	Q0VDF9	0.239564	0.281284	0.239564	0.91973	294	28	18.0636	1.18064	ERPR	DF	cytosol,membrane,ribosome	protein binding,ATP binding	'de novo' cotranslational protein folding
TP / DF	HSPA1A;HSPA1B	Heat shock 70 kDa protein 1A;Heat shock 70 kDa protein 1B	HS71A_HUMAN;HS71B_HUMAN	P0DMV8;P0DMV9	P0DMV8;P0DMV9	P0DMV8;P0DMV9	1.14591	1.77e-22	1.14591	7.99e-24	952	60	121.285	2.21285	TP	DF	nucleoplasm,cytoplasm,mitochondrion,centriole,cytosol,cell-cell adherens junction,focal adhesion,inclusion body,perinuclear region of cytoplasm,blood microparticle,ubiquitin ligase complex;nucleoplasm,cytoplasm,centriole,cytosol,focal adhesion,inclusion body,perinuclear region of cytoplasm,blood microparticle,ubiquitin ligase complex	virus receptor activity,G-protein coupled receptor binding,receptor binding,protein binding,ATP binding,ATPase activity,enzyme binding,heat shock protein binding,ubiquitin protein ligase binding,ATPase activity, coupled,histone deacetylase binding,protein binding involved in protein folding,unfolded protein binding,C3HC4-type RING finger domain binding,cadherin binding involved in cell-cell adhesion;virus receptor activity,G-protein coupled receptor binding,receptor binding,protein binding,ATP binding,ATPase activity,enzyme binding,heat shock protein binding,ubiquitin protein ligase binding,ATPase activity, coupled,histone deacetylase binding,protein binding involved in protein folding,unfolded protein binding,C3HC4-type RING finger domain binding	positive regulation of gene expression,regulation of protein ubiquitination,negative regulation of protein ubiquitination,positive regulation of interleukin-8 production,cellular response to oxidative stress,cellular response to heat,protein refolding,regulation of mRNA stability,ATP metabolic process,viral entry into host cell,protein stabilization,positive regulation of NF-kappaB transcription factor activity,negative regulation of cell death,cellular heat acclimation,positive regulation of nucleotide-binding oligomerization domain containing 2 signaling pathway,negative regulation of inclusion body assembly,cell-cell adhesion,regulation of cellular response to heat,negative regulation of mitochondrial outer membrane permeabilization involved in apoptotic signaling pathway,negative regulation of endoplasmic reticulum stress-induced intrinsic apoptotic signaling pathway,positive regulation of endoribonuclease activity,positive regulation of tumor necrosis factor-mediated signaling pathway,positive regulation of mRNA endonucleolytic cleavage involved in unfolded protein response,negative regulation of extrinsic apoptotic signaling pathway in absence of ligand,regulation of cell death;positive regulation of gene expression,regulation of protein ubiquitination,negative regulation of protein ubiquitination,positive regulation of interleukin-8 production,cellular response to oxidative stress,cellular response to heat,protein refolding,ATP metabolic process,viral entry into host cell,protein stabilization,positive regulation of NF-kappaB transcription factor activity,negative regulation of cell death,cellular heat acclimation,positive regulation of nucleotide-binding oligomerization domain containing 2 signaling pathway,negative regulation of inclusion body assembly,regulation of cellular response to heat,positive regulation of tumor necrosis factor-mediated signaling pathway,negative regulation of extrinsic apoptotic signaling pathway in absence of ligand,regulation of cell death
TN / DF	HSPA1A;HSPA1B	Heat shock 70 kDa protein 1A;Heat shock 70 kDa protein 1B	HS71A_HUMAN;HS71B_HUMAN	P0DMV8;P0DMV9	P0DMV8;P0DMV9	P0DMV8;P0DMV9	1.09036	1.42e-18	1.09036	1.7e-19	952	60	112.927	2.12927	TN	DF	nucleoplasm,cytoplasm,mitochondrion,centriole,cytosol,cell-cell adherens junction,focal adhesion,inclusion body,perinuclear region of cytoplasm,blood microparticle,ubiquitin ligase complex;nucleoplasm,cytoplasm,centriole,cytosol,focal adhesion,inclusion body,perinuclear region of cytoplasm,blood microparticle,ubiquitin ligase complex	virus receptor activity,G-protein coupled receptor binding,receptor binding,protein binding,ATP binding,ATPase activity,enzyme binding,heat shock protein binding,ubiquitin protein ligase binding,ATPase activity, coupled,histone deacetylase binding,protein binding involved in protein folding,unfolded protein binding,C3HC4-type RING finger domain binding,cadherin binding involved in cell-cell adhesion;virus receptor activity,G-protein coupled receptor binding,receptor binding,protein binding,ATP binding,ATPase activity,enzyme binding,heat shock protein binding,ubiquitin protein ligase binding,ATPase activity, coupled,histone deacetylase binding,protein binding involved in protein folding,unfolded protein binding,C3HC4-type RING finger domain binding	positive regulation of gene expression,regulation of protein ubiquitination,negative regulation of protein ubiquitination,positive regulation of interleukin-8 production,cellular response to oxidative stress,cellular response to heat,protein refolding,regulation of mRNA stability,ATP metabolic process,viral entry into host cell,protein stabilization,positive regulation of NF-kappaB transcription factor activity,negative regulation of cell death,cellular heat acclimation,positive regulation of nucleotide-binding oligomerization domain containing 2 signaling pathway,negative regulation of inclusion body assembly,cell-cell adhesion,regulation of cellular response to heat,negative regulation of mitochondrial outer membrane permeabilization involved in apoptotic signaling pathway,negative regulation of endoplasmic reticulum stress-induced intrinsic apoptotic signaling pathway,positive regulation of endoribonuclease activity,positive regulation of tumor necrosis factor-mediated signaling pathway,positive regulation of mRNA endonucleolytic cleavage involved in unfolded protein response,negative regulation of extrinsic apoptotic signaling pathway in absence of ligand,regulation of cell death;positive regulation of gene expression,regulation of protein ubiquitination,negative regulation of protein ubiquitination,positive regulation of interleukin-8 production,cellular response to oxidative stress,cellular response to heat,protein refolding,ATP metabolic process,viral entry into host cell,protein stabilization,positive regulation of NF-kappaB transcription factor activity,negative regulation of cell death,cellular heat acclimation,positive regulation of nucleotide-binding oligomerization domain containing 2 signaling pathway,negative regulation of inclusion body assembly,regulation of cellular response to heat,positive regulation of tumor necrosis factor-mediated signaling pathway,negative regulation of extrinsic apoptotic signaling pathway in absence of ligand,regulation of cell death
Meta / DF	HSPA1A;HSPA1B	Heat shock 70 kDa protein 1A;Heat shock 70 kDa protein 1B	HS71A_HUMAN;HS71B_HUMAN	P0DMV8;P0DMV9	P0DMV8;P0DMV9	P0DMV8;P0DMV9	1.20153	2.52e-15	1.20153	3.4e-16	952	60	129.983	2.29983	Meta	DF	nucleoplasm,cytoplasm,mitochondrion,centriole,cytosol,cell-cell adherens junction,focal adhesion,inclusion body,perinuclear region of cytoplasm,blood microparticle,ubiquitin ligase complex;nucleoplasm,cytoplasm,centriole,cytosol,focal adhesion,inclusion body,perinuclear region of cytoplasm,blood microparticle,ubiquitin ligase complex	virus receptor activity,G-protein coupled receptor binding,receptor binding,protein binding,ATP binding,ATPase activity,enzyme binding,heat shock protein binding,ubiquitin protein ligase binding,ATPase activity, coupled,histone deacetylase binding,protein binding involved in protein folding,unfolded protein binding,C3HC4-type RING finger domain binding,cadherin binding involved in cell-cell adhesion;virus receptor activity,G-protein coupled receptor binding,receptor binding,protein binding,ATP binding,ATPase activity,enzyme binding,heat shock protein binding,ubiquitin protein ligase binding,ATPase activity, coupled,histone deacetylase binding,protein binding involved in protein folding,unfolded protein binding,C3HC4-type RING finger domain binding	positive regulation of gene expression,regulation of protein ubiquitination,negative regulation of protein ubiquitination,positive regulation of interleukin-8 production,cellular response to oxidative stress,cellular response to heat,protein refolding,regulation of mRNA stability,ATP metabolic process,viral entry into host cell,protein stabilization,positive regulation of NF-kappaB transcription factor activity,negative regulation of cell death,cellular heat acclimation,positive regulation of nucleotide-binding oligomerization domain containing 2 signaling pathway,negative regulation of inclusion body assembly,cell-cell adhesion,regulation of cellular response to heat,negative regulation of mitochondrial outer membrane permeabilization involved in apoptotic signaling pathway,negative regulation of endoplasmic reticulum stress-induced intrinsic apoptotic signaling pathway,positive regulation of endoribonuclease activity,positive regulation of tumor necrosis factor-mediated signaling pathway,positive regulation of mRNA endonucleolytic cleavage involved in unfolded protein response,negative regulation of extrinsic apoptotic signaling pathway in absence of ligand,regulation of cell death;positive regulation of gene expression,regulation of protein ubiquitination,negative regulation of protein ubiquitination,positive regulation of interleukin-8 production,cellular response to oxidative stress,cellular response to heat,protein refolding,ATP metabolic process,viral entry into host cell,protein stabilization,positive regulation of NF-kappaB transcription factor activity,negative regulation of cell death,cellular heat acclimation,positive regulation of nucleotide-binding oligomerization domain containing 2 signaling pathway,negative regulation of inclusion body assembly,regulation of cellular response to heat,positive regulation of tumor necrosis factor-mediated signaling pathway,negative regulation of extrinsic apoptotic signaling pathway in absence of ligand,regulation of cell death
ERPR / DF	HSPA1A;HSPA1B	Heat shock 70 kDa protein 1A;Heat shock 70 kDa protein 1B	HS71A_HUMAN;HS71B_HUMAN	P0DMV8;P0DMV9	P0DMV8;P0DMV9	P0DMV8;P0DMV9	0.693111	1.21e-08	0.693111	4.32e-09	952	60	61.6767	1.61677	ERPR	DF	nucleoplasm,cytoplasm,mitochondrion,centriole,cytosol,cell-cell adherens junction,focal adhesion,inclusion body,perinuclear region of cytoplasm,blood microparticle,ubiquitin ligase complex;nucleoplasm,cytoplasm,centriole,cytosol,focal adhesion,inclusion body,perinuclear region of cytoplasm,blood microparticle,ubiquitin ligase complex	virus receptor activity,G-protein coupled receptor binding,receptor binding,protein binding,ATP binding,ATPase activity,enzyme binding,heat shock protein binding,ubiquitin protein ligase binding,ATPase activity, coupled,histone deacetylase binding,protein binding involved in protein folding,unfolded protein binding,C3HC4-type RING finger domain binding,cadherin binding involved in cell-cell adhesion;virus receptor activity,G-protein coupled receptor binding,receptor binding,protein binding,ATP binding,ATPase activity,enzyme binding,heat shock protein binding,ubiquitin protein ligase binding,ATPase activity, coupled,histone deacetylase binding,protein binding involved in protein folding,unfolded protein binding,C3HC4-type RING finger domain binding	positive regulation of gene expression,regulation of protein ubiquitination,negative regulation of protein ubiquitination,positive regulation of interleukin-8 production,cellular response to oxidative stress,cellular response to heat,protein refolding,regulation of mRNA stability,ATP metabolic process,viral entry into host cell,protein stabilization,positive regulation of NF-kappaB transcription factor activity,negative regulation of cell death,cellular heat acclimation,positive regulation of nucleotide-binding oligomerization domain containing 2 signaling pathway,negative regulation of inclusion body assembly,cell-cell adhesion,regulation of cellular response to heat,negative regulation of mitochondrial outer membrane permeabilization involved in apoptotic signaling pathway,negative regulation of endoplasmic reticulum stress-induced intrinsic apoptotic signaling pathway,positive regulation of endoribonuclease activity,positive regulation of tumor necrosis factor-mediated signaling pathway,positive regulation of mRNA endonucleolytic cleavage involved in unfolded protein response,negative regulation of extrinsic apoptotic signaling pathway in absence of ligand,regulation of cell death;positive regulation of gene expression,regulation of protein ubiquitination,negative regulation of protein ubiquitination,positive regulation of interleukin-8 production,cellular response to oxidative stress,cellular response to heat,protein refolding,ATP metabolic process,viral entry into host cell,protein stabilization,positive regulation of NF-kappaB transcription factor activity,negative regulation of cell death,cellular heat acclimation,positive regulation of nucleotide-binding oligomerization domain containing 2 signaling pathway,negative regulation of inclusion body assembly,regulation of cellular response to heat,positive regulation of tumor necrosis factor-mediated signaling pathway,negative regulation of extrinsic apoptotic signaling pathway in absence of ligand,regulation of cell death
HER2 / DF	HSPA1A;HSPA1B	Heat shock 70 kDa protein 1A;Heat shock 70 kDa protein 1B	HS71A_HUMAN;HS71B_HUMAN	P0DMV8;P0DMV9	P0DMV8;P0DMV9	P0DMV8;P0DMV9	0.630005	7.44e-08	0.630005	3.72e-08	952	60	54.7571	1.54757	HER2	DF	nucleoplasm,cytoplasm,mitochondrion,centriole,cytosol,cell-cell adherens junction,focal adhesion,inclusion body,perinuclear region of cytoplasm,blood microparticle,ubiquitin ligase complex;nucleoplasm,cytoplasm,centriole,cytosol,focal adhesion,inclusion body,perinuclear region of cytoplasm,blood microparticle,ubiquitin ligase complex	virus receptor activity,G-protein coupled receptor binding,receptor binding,protein binding,ATP binding,ATPase activity,enzyme binding,heat shock protein binding,ubiquitin protein ligase binding,ATPase activity, coupled,histone deacetylase binding,protein binding involved in protein folding,unfolded protein binding,C3HC4-type RING finger domain binding,cadherin binding involved in cell-cell adhesion;virus receptor activity,G-protein coupled receptor binding,receptor binding,protein binding,ATP binding,ATPase activity,enzyme binding,heat shock protein binding,ubiquitin protein ligase binding,ATPase activity, coupled,histone deacetylase binding,protein binding involved in protein folding,unfolded protein binding,C3HC4-type RING finger domain binding	positive regulation of gene expression,regulation of protein ubiquitination,negative regulation of protein ubiquitination,positive regulation of interleukin-8 production,cellular response to oxidative stress,cellular response to heat,protein refolding,regulation of mRNA stability,ATP metabolic process,viral entry into host cell,protein stabilization,positive regulation of NF-kappaB transcription factor activity,negative regulation of cell death,cellular heat acclimation,positive regulation of nucleotide-binding oligomerization domain containing 2 signaling pathway,negative regulation of inclusion body assembly,cell-cell adhesion,regulation of cellular response to heat,negative regulation of mitochondrial outer membrane permeabilization involved in apoptotic signaling pathway,negative regulation of endoplasmic reticulum stress-induced intrinsic apoptotic signaling pathway,positive regulation of endoribonuclease activity,positive regulation of tumor necrosis factor-mediated signaling pathway,positive regulation of mRNA endonucleolytic cleavage involved in unfolded protein response,negative regulation of extrinsic apoptotic signaling pathway in absence of ligand,regulation of cell death;positive regulation of gene expression,regulation of protein ubiquitination,negative regulation of protein ubiquitination,positive regulation of interleukin-8 production,cellular response to oxidative stress,cellular response to heat,protein refolding,ATP metabolic process,viral entry into host cell,protein stabilization,positive regulation of NF-kappaB transcription factor activity,negative regulation of cell death,cellular heat acclimation,positive regulation of nucleotide-binding oligomerization domain containing 2 signaling pathway,negative regulation of inclusion body assembly,regulation of cellular response to heat,positive regulation of tumor necrosis factor-mediated signaling pathway,negative regulation of extrinsic apoptotic signaling pathway in absence of ligand,regulation of cell death
Meta / DF	HSPA2	Heat shock-related 70 kDa protein 2	HSP72_HUMAN	P54652	P54652	P54652	1.76904	2.13e-14	1.76904	3.18e-15	406	30	240.827	3.40827	Meta	DF	synaptonemal complex,male germ cell nucleus,nucleus,mitochondrion,cytosol,cell surface,membrane,CatSper complex,myelin sheath,extracellular exosome,blood microparticle,meiotic spindle	protein binding,ATP binding,enzyme binding,unfolded protein binding,glycolipid binding	response to unfolded protein,male meiosis,male meiosis I,spermatogenesis,spermatid development,response to heat,response to cold,positive regulation of cyclin-dependent protein serine/threonine kinase activity involved in G2/M transition of mitotic cell cycle,protein refolding,synaptonemal complex disassembly,negative regulation of inclusion body assembly,positive regulation of calcium-transporting ATPase activity
ERPR / DF	HSPA2	Heat shock-related 70 kDa protein 2	HSP72_HUMAN	P54652	P54652	P54652	1.44134	3.37e-07	1.44134	1.68e-07	406	30	171.574	2.71574	ERPR	DF	synaptonemal complex,male germ cell nucleus,nucleus,mitochondrion,cytosol,cell surface,membrane,CatSper complex,myelin sheath,extracellular exosome,blood microparticle,meiotic spindle	protein binding,ATP binding,enzyme binding,unfolded protein binding,glycolipid binding	response to unfolded protein,male meiosis,male meiosis I,spermatogenesis,spermatid development,response to heat,response to cold,positive regulation of cyclin-dependent protein serine/threonine kinase activity involved in G2/M transition of mitotic cell cycle,protein refolding,synaptonemal complex disassembly,negative regulation of inclusion body assembly,positive regulation of calcium-transporting ATPase activity
TP / DF	HSPA2	Heat shock-related 70 kDa protein 2	HSP72_HUMAN	P54652	P54652	P54652	1.46929	3.27e-05	1.46929	1.98e-05	406	30	176.885	2.76885	TP	DF	synaptonemal complex,male germ cell nucleus,nucleus,mitochondrion,cytosol,cell surface,membrane,CatSper complex,myelin sheath,extracellular exosome,blood microparticle,meiotic spindle	protein binding,ATP binding,enzyme binding,unfolded protein binding,glycolipid binding	response to unfolded protein,male meiosis,male meiosis I,spermatogenesis,spermatid development,response to heat,response to cold,positive regulation of cyclin-dependent protein serine/threonine kinase activity involved in G2/M transition of mitotic cell cycle,protein refolding,synaptonemal complex disassembly,negative regulation of inclusion body assembly,positive regulation of calcium-transporting ATPase activity
HER2 / DF	HSPA2	Heat shock-related 70 kDa protein 2	HSP72_HUMAN	P54652	P54652	P54652	1.5556	0.00125502	1.5556	0.00175347	406	30	193.957	2.93957	HER2	DF	synaptonemal complex,male germ cell nucleus,nucleus,mitochondrion,cytosol,cell surface,membrane,CatSper complex,myelin sheath,extracellular exosome,blood microparticle,meiotic spindle	protein binding,ATP binding,enzyme binding,unfolded protein binding,glycolipid binding	response to unfolded protein,male meiosis,male meiosis I,spermatogenesis,spermatid development,response to heat,response to cold,positive regulation of cyclin-dependent protein serine/threonine kinase activity involved in G2/M transition of mitotic cell cycle,protein refolding,synaptonemal complex disassembly,negative regulation of inclusion body assembly,positive regulation of calcium-transporting ATPase activity
TN / DF	HSPA2	Heat shock-related 70 kDa protein 2	HSP72_HUMAN	P54652	P54652	P54652	1.5795	0.0685197	1.5795	0.173368	406	30	198.867	2.98867	TN	DF	synaptonemal complex,male germ cell nucleus,nucleus,mitochondrion,cytosol,cell surface,membrane,CatSper complex,myelin sheath,extracellular exosome,blood microparticle,meiotic spindle	protein binding,ATP binding,enzyme binding,unfolded protein binding,glycolipid binding	response to unfolded protein,male meiosis,male meiosis I,spermatogenesis,spermatid development,response to heat,response to cold,positive regulation of cyclin-dependent protein serine/threonine kinase activity involved in G2/M transition of mitotic cell cycle,protein refolding,synaptonemal complex disassembly,negative regulation of inclusion body assembly,positive regulation of calcium-transporting ATPase activity
Meta / DF	HSPA4	Heat shock 70 kDa protein 4	HSP74_HUMAN	P34932	P34932	P34932	0.780509	3.15e-06	0.780509	1.68e-06	1092	80	71.7737	1.71774	Meta	DF	cytosol,extracellular exosome	protein binding,ATP binding	response to unfolded protein,protein import into mitochondrial outer membrane,chaperone-mediated protein complex assembly
HER2 / DF	HSPA4	Heat shock 70 kDa protein 4	HSP74_HUMAN	P34932	P34932	P34932	1.20207	2.37e-05	1.20207	2.06e-05	1092	80	130.07	2.3007	HER2	DF	cytosol,extracellular exosome	protein binding,ATP binding	response to unfolded protein,protein import into mitochondrial outer membrane,chaperone-mediated protein complex assembly
TP / DF	HSPA4	Heat shock 70 kDa protein 4	HSP74_HUMAN	P34932	P34932	P34932	1.21878	0.000144206	1.21878	0.000106434	1092	80	132.75	2.3275	TP	DF	cytosol,extracellular exosome	protein binding,ATP binding	response to unfolded protein,protein import into mitochondrial outer membrane,chaperone-mediated protein complex assembly
ERPR / DF	HSPA4	Heat shock 70 kDa protein 4	HSP74_HUMAN	P34932	P34932	P34932	0.988933	0.000239452	0.988933	0.00024576	1092	80	98.4717	1.98472	ERPR	DF	cytosol,extracellular exosome	protein binding,ATP binding	response to unfolded protein,protein import into mitochondrial outer membrane,chaperone-mediated protein complex assembly
TN / DF	HSPA4	Heat shock 70 kDa protein 4	HSP74_HUMAN	P34932	P34932	P34932	0.886272	0.0875989	0.886272	0.23267	1092	80	84.8393	1.84839	TN	DF	cytosol,extracellular exosome	protein binding,ATP binding	response to unfolded protein,protein import into mitochondrial outer membrane,chaperone-mediated protein complex assembly
ERPR / DF	HSPA4L	Heat shock 70 kDa protein 4L	HS74L_HUMAN	O95757	O95757	O95757	-2.70558	5.56e-17	2.70558	6.18e-18	476	46	-84.6701	0.153299	ERPR	DF	nucleus,cytoplasm,cytosol	ATP binding	protein folding,response to unfolded protein
HER2 / DF	HSPA4L	Heat shock 70 kDa protein 4L	HS74L_HUMAN	O95757	O95757	O95757	-3.00523	8.08e-17	3.00523	1.16e-17	476	46	-87.5452	0.124548	HER2	DF	nucleus,cytoplasm,cytosol	ATP binding	protein folding,response to unfolded protein
TN / DF	HSPA4L	Heat shock 70 kDa protein 4L	HS74L_HUMAN	O95757	O95757	O95757	-2.00506	2.85e-09	2.00506	1.1e-09	476	46	-75.0876	0.249124	TN	DF	nucleus,cytoplasm,cytosol	ATP binding	protein folding,response to unfolded protein
TP / DF	HSPA4L	Heat shock 70 kDa protein 4L	HS74L_HUMAN	O95757	O95757	O95757	-1.70976	0.00083631	1.70976	0.000782956	476	46	-69.4288	0.305712	TP	DF	nucleus,cytoplasm,cytosol	ATP binding	protein folding,response to unfolded protein
Meta / DF	HSPA4L	Heat shock 70 kDa protein 4L	HS74L_HUMAN	O95757	O95757	O95757	-1.87794	0.00131443	1.87794	0.00151332	476	46	-72.7928	0.272072	Meta	DF	nucleus,cytoplasm,cytosol	ATP binding	protein folding,response to unfolded protein
HER2 / DF	HSPA5	78 kDa glucose-regulated protein	GRP78_HUMAN	P11021	P11021	P11021	1.77508	5e-28	1.77508	2.74e-29	1190	68	242.256	3.42256	HER2	DF	nucleus,mitochondrion,endoplasmic reticulum,endoplasmic reticulum lumen,endoplasmic reticulum membrane,smooth endoplasmic reticulum,endoplasmic reticulum-Golgi intermediate compartment,plasma membrane,cell-cell adherens junction,focal adhesion,cell surface,membrane,integral component of endoplasmic reticulum membrane,midbody,extracellular matrix,endoplasmic reticulum chaperone complex,melanosome,myelin sheath,extracellular exosome,COP9 signalosome	glycoprotein binding,calcium ion binding,protein binding,ATP binding,ATPase activity,enzyme binding,protein domain specific binding,ubiquitin protein ligase binding,ribosome binding,unfolded protein binding,chaperone binding,misfolded protein binding,cadherin binding involved in cell-cell adhesion	ER overload response,activation of signaling protein activity involved in unfolded protein response,cerebellum structural organization,cerebellar Purkinje cell layer development,substantia nigra development,positive regulation of cell migration,ER-associated ubiquitin-dependent protein catabolic process,negative regulation of transforming growth factor beta receptor signaling pathway,endoplasmic reticulum unfolded protein response,positive regulation of protein ubiquitination,protein folding in endoplasmic reticulum,maintenance of protein localization in endoplasmic reticulum,IRE1-mediated unfolded protein response,PERK-mediated unfolded protein response,ATF6-mediated unfolded protein response,cellular response to glucose starvation,negative regulation of apoptotic process,regulation of protein folding in endoplasmic reticulum,cellular response to antibiotic,cellular response to manganese ion,cellular response to interleukin-4,negative regulation of protein homodimerization activity,cell-cell adhesion,toxin transport,regulation of ATF6-mediated unfolded protein response,regulation of IRE1-mediated unfolded protein response,regulation of PERK-mediated unfolded protein response,positive regulation of transcription from RNA polymerase II promoter in response to endoplasmic reticulum stress
Meta / DF	HSPA5	78 kDa glucose-regulated protein	GRP78_HUMAN	P11021	P11021	P11021	1.98894	5.03e-23	1.98894	3.68e-24	1190	68	296.945	3.96945	Meta	DF	nucleus,mitochondrion,endoplasmic reticulum,endoplasmic reticulum lumen,endoplasmic reticulum membrane,smooth endoplasmic reticulum,endoplasmic reticulum-Golgi intermediate compartment,plasma membrane,cell-cell adherens junction,focal adhesion,cell surface,membrane,integral component of endoplasmic reticulum membrane,midbody,extracellular matrix,endoplasmic reticulum chaperone complex,melanosome,myelin sheath,extracellular exosome,COP9 signalosome	glycoprotein binding,calcium ion binding,protein binding,ATP binding,ATPase activity,enzyme binding,protein domain specific binding,ubiquitin protein ligase binding,ribosome binding,unfolded protein binding,chaperone binding,misfolded protein binding,cadherin binding involved in cell-cell adhesion	ER overload response,activation of signaling protein activity involved in unfolded protein response,cerebellum structural organization,cerebellar Purkinje cell layer development,substantia nigra development,positive regulation of cell migration,ER-associated ubiquitin-dependent protein catabolic process,negative regulation of transforming growth factor beta receptor signaling pathway,endoplasmic reticulum unfolded protein response,positive regulation of protein ubiquitination,protein folding in endoplasmic reticulum,maintenance of protein localization in endoplasmic reticulum,IRE1-mediated unfolded protein response,PERK-mediated unfolded protein response,ATF6-mediated unfolded protein response,cellular response to glucose starvation,negative regulation of apoptotic process,regulation of protein folding in endoplasmic reticulum,cellular response to antibiotic,cellular response to manganese ion,cellular response to interleukin-4,negative regulation of protein homodimerization activity,cell-cell adhesion,toxin transport,regulation of ATF6-mediated unfolded protein response,regulation of IRE1-mediated unfolded protein response,regulation of PERK-mediated unfolded protein response,positive regulation of transcription from RNA polymerase II promoter in response to endoplasmic reticulum stress
TN / DF	HSPA5	78 kDa glucose-regulated protein	GRP78_HUMAN	P11021	P11021	P11021	1.64936	2.97e-17	1.64936	4.29e-18	1190	68	213.695	3.13695	TN	DF	nucleus,mitochondrion,endoplasmic reticulum,endoplasmic reticulum lumen,endoplasmic reticulum membrane,smooth endoplasmic reticulum,endoplasmic reticulum-Golgi intermediate compartment,plasma membrane,cell-cell adherens junction,focal adhesion,cell surface,membrane,integral component of endoplasmic reticulum membrane,midbody,extracellular matrix,endoplasmic reticulum chaperone complex,melanosome,myelin sheath,extracellular exosome,COP9 signalosome	glycoprotein binding,calcium ion binding,protein binding,ATP binding,ATPase activity,enzyme binding,protein domain specific binding,ubiquitin protein ligase binding,ribosome binding,unfolded protein binding,chaperone binding,misfolded protein binding,cadherin binding involved in cell-cell adhesion	ER overload response,activation of signaling protein activity involved in unfolded protein response,cerebellum structural organization,cerebellar Purkinje cell layer development,substantia nigra development,positive regulation of cell migration,ER-associated ubiquitin-dependent protein catabolic process,negative regulation of transforming growth factor beta receptor signaling pathway,endoplasmic reticulum unfolded protein response,positive regulation of protein ubiquitination,protein folding in endoplasmic reticulum,maintenance of protein localization in endoplasmic reticulum,IRE1-mediated unfolded protein response,PERK-mediated unfolded protein response,ATF6-mediated unfolded protein response,cellular response to glucose starvation,negative regulation of apoptotic process,regulation of protein folding in endoplasmic reticulum,cellular response to antibiotic,cellular response to manganese ion,cellular response to interleukin-4,negative regulation of protein homodimerization activity,cell-cell adhesion,toxin transport,regulation of ATF6-mediated unfolded protein response,regulation of IRE1-mediated unfolded protein response,regulation of PERK-mediated unfolded protein response,positive regulation of transcription from RNA polymerase II promoter in response to endoplasmic reticulum stress
ERPR / DF	HSPA5	78 kDa glucose-regulated protein	GRP78_HUMAN	P11021	P11021	P11021	1.24649	1.7e-09	1.24649	5.22e-10	1190	68	137.264	2.37264	ERPR	DF	nucleus,mitochondrion,endoplasmic reticulum,endoplasmic reticulum lumen,endoplasmic reticulum membrane,smooth endoplasmic reticulum,endoplasmic reticulum-Golgi intermediate compartment,plasma membrane,cell-cell adherens junction,focal adhesion,cell surface,membrane,integral component of endoplasmic reticulum membrane,midbody,extracellular matrix,endoplasmic reticulum chaperone complex,melanosome,myelin sheath,extracellular exosome,COP9 signalosome	glycoprotein binding,calcium ion binding,protein binding,ATP binding,ATPase activity,enzyme binding,protein domain specific binding,ubiquitin protein ligase binding,ribosome binding,unfolded protein binding,chaperone binding,misfolded protein binding,cadherin binding involved in cell-cell adhesion	ER overload response,activation of signaling protein activity involved in unfolded protein response,cerebellum structural organization,cerebellar Purkinje cell layer development,substantia nigra development,positive regulation of cell migration,ER-associated ubiquitin-dependent protein catabolic process,negative regulation of transforming growth factor beta receptor signaling pathway,endoplasmic reticulum unfolded protein response,positive regulation of protein ubiquitination,protein folding in endoplasmic reticulum,maintenance of protein localization in endoplasmic reticulum,IRE1-mediated unfolded protein response,PERK-mediated unfolded protein response,ATF6-mediated unfolded protein response,cellular response to glucose starvation,negative regulation of apoptotic process,regulation of protein folding in endoplasmic reticulum,cellular response to antibiotic,cellular response to manganese ion,cellular response to interleukin-4,negative regulation of protein homodimerization activity,cell-cell adhesion,toxin transport,regulation of ATF6-mediated unfolded protein response,regulation of IRE1-mediated unfolded protein response,regulation of PERK-mediated unfolded protein response,positive regulation of transcription from RNA polymerase II promoter in response to endoplasmic reticulum stress
TP / DF	HSPA5	78 kDa glucose-regulated protein	GRP78_HUMAN	P11021	P11021	P11021	1.13475	2.55e-05	1.13475	1.49e-05	1190	68	119.581	2.19581	TP	DF	nucleus,mitochondrion,endoplasmic reticulum,endoplasmic reticulum lumen,endoplasmic reticulum membrane,smooth endoplasmic reticulum,endoplasmic reticulum-Golgi intermediate compartment,plasma membrane,cell-cell adherens junction,focal adhesion,cell surface,membrane,integral component of endoplasmic reticulum membrane,midbody,extracellular matrix,endoplasmic reticulum chaperone complex,melanosome,myelin sheath,extracellular exosome,COP9 signalosome	glycoprotein binding,calcium ion binding,protein binding,ATP binding,ATPase activity,enzyme binding,protein domain specific binding,ubiquitin protein ligase binding,ribosome binding,unfolded protein binding,chaperone binding,misfolded protein binding,cadherin binding involved in cell-cell adhesion	ER overload response,activation of signaling protein activity involved in unfolded protein response,cerebellum structural organization,cerebellar Purkinje cell layer development,substantia nigra development,positive regulation of cell migration,ER-associated ubiquitin-dependent protein catabolic process,negative regulation of transforming growth factor beta receptor signaling pathway,endoplasmic reticulum unfolded protein response,positive regulation of protein ubiquitination,protein folding in endoplasmic reticulum,maintenance of protein localization in endoplasmic reticulum,IRE1-mediated unfolded protein response,PERK-mediated unfolded protein response,ATF6-mediated unfolded protein response,cellular response to glucose starvation,negative regulation of apoptotic process,regulation of protein folding in endoplasmic reticulum,cellular response to antibiotic,cellular response to manganese ion,cellular response to interleukin-4,negative regulation of protein homodimerization activity,cell-cell adhesion,toxin transport,regulation of ATF6-mediated unfolded protein response,regulation of IRE1-mediated unfolded protein response,regulation of PERK-mediated unfolded protein response,positive regulation of transcription from RNA polymerase II promoter in response to endoplasmic reticulum stress
