## Supplementary material for "Proteomic Analysis of Breast Cancer Subtypes Identifies Stromal Protein Profiles that Contribute to Aggressive Malignant Behavior": Suppl Table 2 (part 18 of 40)

### Sheet: All Comparisons (continued)
Supplementary Table S2B - All Comparisons of Breast Carcinoma Subtypes vs. Disease Free after Search with PanHuman Library
Meta / DF	HSPA8	Heat shock cognate 71 kDa protein	HSP7C_HUMAN	P11142	P11142	P11142	1.86635	1.58e-32	1.86635	6.79e-34	952	47	264.608	3.64608	Meta	DF	Prp19 complex,extracellular space,intracellular,nucleus,nucleoplasm,spliceosomal complex,nucleolus,lysosomal membrane,late endosome,cytosol,plasma membrane,cell-cell adherens junction,focal adhesion,membrane,intracellular ribonucleoprotein complex,extracellular matrix,melanosome,lysosomal lumen,myelin sheath,clathrin-sculpted gamma-aminobutyric acid transport vesicle membrane,extracellular exosome,blood microparticle,lumenal side of lysosomal membrane,presynapse,ubiquitin ligase complex	G-protein coupled receptor binding,phosphatidylserine binding,protein binding,ATP binding,ATPase activity,enzyme binding,MHC class II protein complex binding,heat shock protein binding,ubiquitin protein ligase binding,ATPase activity, coupled,poly(A) RNA binding,unfolded protein binding,C3HC4-type RING finger domain binding,cadherin binding involved in cell-cell adhesion	mRNA splicing, via spliceosome,transcription, DNA-templated,protein folding,response to unfolded protein,neurotransmitter secretion,cellular response to starvation,viral process,regulation of protein stability,protein refolding,regulation of protein complex assembly,regulation of mRNA stability,negative regulation of transcription, DNA-templated,ATP metabolic process,positive regulation of mRNA splicing, via spliceosome,chaperone mediated protein folding requiring cofactor,regulation of cell cycle,regulation of protein complex stability,chaperone-mediated autophagy,late endosomal microautophagy,protein targeting to lysosome involved in chaperone-mediated autophagy,chaperone-mediated protein transport involved in chaperone-mediated autophagy,clathrin coat disassembly,cell-cell adhesion,regulation of cellular response to heat,negative regulation of fibril organization,regulation of protein import,chaperone-mediated autophagy translocation complex disassembly
HER2 / DF	HSPA8	Heat shock cognate 71 kDa protein	HSP7C_HUMAN	P11142	P11142	P11142	1.58681	3.71e-22	1.58681	3.06e-23	952	47	200.385	3.00385	HER2	DF	Prp19 complex,extracellular space,intracellular,nucleus,nucleoplasm,spliceosomal complex,nucleolus,lysosomal membrane,late endosome,cytosol,plasma membrane,cell-cell adherens junction,focal adhesion,membrane,intracellular ribonucleoprotein complex,extracellular matrix,melanosome,lysosomal lumen,myelin sheath,clathrin-sculpted gamma-aminobutyric acid transport vesicle membrane,extracellular exosome,blood microparticle,lumenal side of lysosomal membrane,presynapse,ubiquitin ligase complex	G-protein coupled receptor binding,phosphatidylserine binding,protein binding,ATP binding,ATPase activity,enzyme binding,MHC class II protein complex binding,heat shock protein binding,ubiquitin protein ligase binding,ATPase activity, coupled,poly(A) RNA binding,unfolded protein binding,C3HC4-type RING finger domain binding,cadherin binding involved in cell-cell adhesion	mRNA splicing, via spliceosome,transcription, DNA-templated,protein folding,response to unfolded protein,neurotransmitter secretion,cellular response to starvation,viral process,regulation of protein stability,protein refolding,regulation of protein complex assembly,regulation of mRNA stability,negative regulation of transcription, DNA-templated,ATP metabolic process,positive regulation of mRNA splicing, via spliceosome,chaperone mediated protein folding requiring cofactor,regulation of cell cycle,regulation of protein complex stability,chaperone-mediated autophagy,late endosomal microautophagy,protein targeting to lysosome involved in chaperone-mediated autophagy,chaperone-mediated protein transport involved in chaperone-mediated autophagy,clathrin coat disassembly,cell-cell adhesion,regulation of cellular response to heat,negative regulation of fibril organization,regulation of protein import,chaperone-mediated autophagy translocation complex disassembly
TN / DF	HSPA8	Heat shock cognate 71 kDa protein	HSP7C_HUMAN	P11142	P11142	P11142	1.61942	1.31e-17	1.61942	1.81e-18	952	47	207.25	3.0725	TN	DF	Prp19 complex,extracellular space,intracellular,nucleus,nucleoplasm,spliceosomal complex,nucleolus,lysosomal membrane,late endosome,cytosol,plasma membrane,cell-cell adherens junction,focal adhesion,membrane,intracellular ribonucleoprotein complex,extracellular matrix,melanosome,lysosomal lumen,myelin sheath,clathrin-sculpted gamma-aminobutyric acid transport vesicle membrane,extracellular exosome,blood microparticle,lumenal side of lysosomal membrane,presynapse,ubiquitin ligase complex	G-protein coupled receptor binding,phosphatidylserine binding,protein binding,ATP binding,ATPase activity,enzyme binding,MHC class II protein complex binding,heat shock protein binding,ubiquitin protein ligase binding,ATPase activity, coupled,poly(A) RNA binding,unfolded protein binding,C3HC4-type RING finger domain binding,cadherin binding involved in cell-cell adhesion	mRNA splicing, via spliceosome,transcription, DNA-templated,protein folding,response to unfolded protein,neurotransmitter secretion,cellular response to starvation,viral process,regulation of protein stability,protein refolding,regulation of protein complex assembly,regulation of mRNA stability,negative regulation of transcription, DNA-templated,ATP metabolic process,positive regulation of mRNA splicing, via spliceosome,chaperone mediated protein folding requiring cofactor,regulation of cell cycle,regulation of protein complex stability,chaperone-mediated autophagy,late endosomal microautophagy,protein targeting to lysosome involved in chaperone-mediated autophagy,chaperone-mediated protein transport involved in chaperone-mediated autophagy,clathrin coat disassembly,cell-cell adhesion,regulation of cellular response to heat,negative regulation of fibril organization,regulation of protein import,chaperone-mediated autophagy translocation complex disassembly
TP / DF	HSPA8	Heat shock cognate 71 kDa protein	HSP7C_HUMAN	P11142	P11142	P11142	1.59342	8.8e-17	1.59342	7.4e-18	952	47	201.764	3.01764	TP	DF	Prp19 complex,extracellular space,intracellular,nucleus,nucleoplasm,spliceosomal complex,nucleolus,lysosomal membrane,late endosome,cytosol,plasma membrane,cell-cell adherens junction,focal adhesion,membrane,intracellular ribonucleoprotein complex,extracellular matrix,melanosome,lysosomal lumen,myelin sheath,clathrin-sculpted gamma-aminobutyric acid transport vesicle membrane,extracellular exosome,blood microparticle,lumenal side of lysosomal membrane,presynapse,ubiquitin ligase complex	G-protein coupled receptor binding,phosphatidylserine binding,protein binding,ATP binding,ATPase activity,enzyme binding,MHC class II protein complex binding,heat shock protein binding,ubiquitin protein ligase binding,ATPase activity, coupled,poly(A) RNA binding,unfolded protein binding,C3HC4-type RING finger domain binding,cadherin binding involved in cell-cell adhesion	mRNA splicing, via spliceosome,transcription, DNA-templated,protein folding,response to unfolded protein,neurotransmitter secretion,cellular response to starvation,viral process,regulation of protein stability,protein refolding,regulation of protein complex assembly,regulation of mRNA stability,negative regulation of transcription, DNA-templated,ATP metabolic process,positive regulation of mRNA splicing, via spliceosome,chaperone mediated protein folding requiring cofactor,regulation of cell cycle,regulation of protein complex stability,chaperone-mediated autophagy,late endosomal microautophagy,protein targeting to lysosome involved in chaperone-mediated autophagy,chaperone-mediated protein transport involved in chaperone-mediated autophagy,clathrin coat disassembly,cell-cell adhesion,regulation of cellular response to heat,negative regulation of fibril organization,regulation of protein import,chaperone-mediated autophagy translocation complex disassembly
ERPR / DF	HSPA8	Heat shock cognate 71 kDa protein	HSP7C_HUMAN	P11142	P11142	P11142	1.55419	2.7e-14	1.55419	4.17e-15	952	47	193.668	2.93668	ERPR	DF	Prp19 complex,extracellular space,intracellular,nucleus,nucleoplasm,spliceosomal complex,nucleolus,lysosomal membrane,late endosome,cytosol,plasma membrane,cell-cell adherens junction,focal adhesion,membrane,intracellular ribonucleoprotein complex,extracellular matrix,melanosome,lysosomal lumen,myelin sheath,clathrin-sculpted gamma-aminobutyric acid transport vesicle membrane,extracellular exosome,blood microparticle,lumenal side of lysosomal membrane,presynapse,ubiquitin ligase complex	G-protein coupled receptor binding,phosphatidylserine binding,protein binding,ATP binding,ATPase activity,enzyme binding,MHC class II protein complex binding,heat shock protein binding,ubiquitin protein ligase binding,ATPase activity, coupled,poly(A) RNA binding,unfolded protein binding,C3HC4-type RING finger domain binding,cadherin binding involved in cell-cell adhesion	mRNA splicing, via spliceosome,transcription, DNA-templated,protein folding,response to unfolded protein,neurotransmitter secretion,cellular response to starvation,viral process,regulation of protein stability,protein refolding,regulation of protein complex assembly,regulation of mRNA stability,negative regulation of transcription, DNA-templated,ATP metabolic process,positive regulation of mRNA splicing, via spliceosome,chaperone mediated protein folding requiring cofactor,regulation of cell cycle,regulation of protein complex stability,chaperone-mediated autophagy,late endosomal microautophagy,protein targeting to lysosome involved in chaperone-mediated autophagy,chaperone-mediated protein transport involved in chaperone-mediated autophagy,clathrin coat disassembly,cell-cell adhesion,regulation of cellular response to heat,negative regulation of fibril organization,regulation of protein import,chaperone-mediated autophagy translocation complex disassembly
ERPR / DF	HSPA9	Stress-70 protein, mitochondrial	GRP75_HUMAN	P38646	P38646	P38646	1.90025	1.29e-25	1.90025	7.23e-27	1050	67	273.277	3.73277	ERPR	DF	nucleolus,cytoplasm,mitochondrion,focal adhesion,extracellular matrix,mitochondrial nucleoid,myelin sheath,extracellular exosome	protein binding,ATP binding,ubiquitin protein ligase binding,poly(A) RNA binding,unfolded protein binding	protein folding,protein export from nucleus,erythrocyte differentiation,negative regulation of apoptotic process,negative regulation of erythrocyte differentiation
TP / DF	HSPA9	Stress-70 protein, mitochondrial	GRP75_HUMAN	P38646	P38646	P38646	1.97162	4.59e-22	1.97162	2.22e-23	1050	67	292.208	3.92208	TP	DF	nucleolus,cytoplasm,mitochondrion,focal adhesion,extracellular matrix,mitochondrial nucleoid,myelin sheath,extracellular exosome	protein binding,ATP binding,ubiquitin protein ligase binding,poly(A) RNA binding,unfolded protein binding	protein folding,protein export from nucleus,erythrocyte differentiation,negative regulation of apoptotic process,negative regulation of erythrocyte differentiation
Meta / DF	HSPA9	Stress-70 protein, mitochondrial	GRP75_HUMAN	P38646	P38646	P38646	1.74921	2.1e-20	1.74921	1.84e-21	1050	67	236.175	3.36175	Meta	DF	nucleolus,cytoplasm,mitochondrion,focal adhesion,extracellular matrix,mitochondrial nucleoid,myelin sheath,extracellular exosome	protein binding,ATP binding,ubiquitin protein ligase binding,poly(A) RNA binding,unfolded protein binding	protein folding,protein export from nucleus,erythrocyte differentiation,negative regulation of apoptotic process,negative regulation of erythrocyte differentiation
TN / DF	HSPA9	Stress-70 protein, mitochondrial	GRP75_HUMAN	P38646	P38646	P38646	2.0267	2.8e-18	2.0267	3.53e-19	1050	67	307.473	4.07473	TN	DF	nucleolus,cytoplasm,mitochondrion,focal adhesion,extracellular matrix,mitochondrial nucleoid,myelin sheath,extracellular exosome	protein binding,ATP binding,ubiquitin protein ligase binding,poly(A) RNA binding,unfolded protein binding	protein folding,protein export from nucleus,erythrocyte differentiation,negative regulation of apoptotic process,negative regulation of erythrocyte differentiation
HER2 / DF	HSPA9	Stress-70 protein, mitochondrial	GRP75_HUMAN	P38646	P38646	P38646	1.57887	1.73e-13	1.57887	3.37e-14	1050	67	198.735	2.98735	HER2	DF	nucleolus,cytoplasm,mitochondrion,focal adhesion,extracellular matrix,mitochondrial nucleoid,myelin sheath,extracellular exosome	protein binding,ATP binding,ubiquitin protein ligase binding,poly(A) RNA binding,unfolded protein binding	protein folding,protein export from nucleus,erythrocyte differentiation,negative regulation of apoptotic process,negative regulation of erythrocyte differentiation
ERPR / DF	HSPB1	Heat shock protein beta-1	HSPB1_HUMAN	P04792	P04792	P04792	1.50228	1.42e-20	1.50228	1.18e-21	392	23	183.29	2.8329	ERPR	DF	proteasome complex,extracellular space,nucleus,cytoplasm,spindle,cytosol,cytoskeleton,plasma membrane,focal adhesion,Z disc,extracellular matrix,extracellular exosome	protein kinase C binding,protein kinase C inhibitor activity,protein kinase binding,identical protein binding,ubiquitin binding,poly(A) RNA binding	retina homeostasis,regulation of translational initiation,negative regulation of protein kinase activity,movement of cell or subcellular component,response to unfolded protein,response to virus,regulation of autophagy,positive regulation of interleukin-1 beta production,intracellular signal transduction,cellular response to vascular endothelial growth factor stimulus,positive regulation of endothelial cell chemotaxis by VEGF-activated vascular endothelial growth factor receptor signaling pathway,positive regulation of tumor necrosis factor biosynthetic process,negative regulation of apoptotic process,regulation of I-kappaB kinase/NF-kappaB signaling,regulation of mRNA stability,positive regulation of blood vessel endothelial cell migration,positive regulation of angiogenesis,vascular endothelial growth factor receptor signaling pathway,platelet aggregation,negative regulation of protein serine/threonine kinase activity,negative regulation of oxidative stress-induced intrinsic apoptotic signaling pathway,positive regulation of endothelial cell chemotaxis
TP / DF	HSPB1	Heat shock protein beta-1	HSPB1_HUMAN	P04792	P04792	P04792	1.96001	2.53e-18	1.96001	1.8e-19	392	23	289.064	3.89064	TP	DF	proteasome complex,extracellular space,nucleus,cytoplasm,spindle,cytosol,cytoskeleton,plasma membrane,focal adhesion,Z disc,extracellular matrix,extracellular exosome	protein kinase C binding,protein kinase C inhibitor activity,protein kinase binding,identical protein binding,ubiquitin binding,poly(A) RNA binding	retina homeostasis,regulation of translational initiation,negative regulation of protein kinase activity,movement of cell or subcellular component,response to unfolded protein,response to virus,regulation of autophagy,positive regulation of interleukin-1 beta production,intracellular signal transduction,cellular response to vascular endothelial growth factor stimulus,positive regulation of endothelial cell chemotaxis by VEGF-activated vascular endothelial growth factor receptor signaling pathway,positive regulation of tumor necrosis factor biosynthetic process,negative regulation of apoptotic process,regulation of I-kappaB kinase/NF-kappaB signaling,regulation of mRNA stability,positive regulation of blood vessel endothelial cell migration,positive regulation of angiogenesis,vascular endothelial growth factor receptor signaling pathway,platelet aggregation,negative regulation of protein serine/threonine kinase activity,negative regulation of oxidative stress-induced intrinsic apoptotic signaling pathway,positive regulation of endothelial cell chemotaxis
TN / DF	HSPB1	Heat shock protein beta-1	HSPB1_HUMAN	P04792	P04792	P04792	1.08529	1.21e-06	1.08529	7.71e-07	392	23	112.18	2.1218	TN	DF	proteasome complex,extracellular space,nucleus,cytoplasm,spindle,cytosol,cytoskeleton,plasma membrane,focal adhesion,Z disc,extracellular matrix,extracellular exosome	protein kinase C binding,protein kinase C inhibitor activity,protein kinase binding,identical protein binding,ubiquitin binding,poly(A) RNA binding	retina homeostasis,regulation of translational initiation,negative regulation of protein kinase activity,movement of cell or subcellular component,response to unfolded protein,response to virus,regulation of autophagy,positive regulation of interleukin-1 beta production,intracellular signal transduction,cellular response to vascular endothelial growth factor stimulus,positive regulation of endothelial cell chemotaxis by VEGF-activated vascular endothelial growth factor receptor signaling pathway,positive regulation of tumor necrosis factor biosynthetic process,negative regulation of apoptotic process,regulation of I-kappaB kinase/NF-kappaB signaling,regulation of mRNA stability,positive regulation of blood vessel endothelial cell migration,positive regulation of angiogenesis,vascular endothelial growth factor receptor signaling pathway,platelet aggregation,negative regulation of protein serine/threonine kinase activity,negative regulation of oxidative stress-induced intrinsic apoptotic signaling pathway,positive regulation of endothelial cell chemotaxis
Meta / DF	HSPB1	Heat shock protein beta-1	HSPB1_HUMAN	P04792	P04792	P04792	1.11979	9.44e-05	1.11979	7.49e-05	392	23	117.316	2.17316	Meta	DF	proteasome complex,extracellular space,nucleus,cytoplasm,spindle,cytosol,cytoskeleton,plasma membrane,focal adhesion,Z disc,extracellular matrix,extracellular exosome	protein kinase C binding,protein kinase C inhibitor activity,protein kinase binding,identical protein binding,ubiquitin binding,poly(A) RNA binding	retina homeostasis,regulation of translational initiation,negative regulation of protein kinase activity,movement of cell or subcellular component,response to unfolded protein,response to virus,regulation of autophagy,positive regulation of interleukin-1 beta production,intracellular signal transduction,cellular response to vascular endothelial growth factor stimulus,positive regulation of endothelial cell chemotaxis by VEGF-activated vascular endothelial growth factor receptor signaling pathway,positive regulation of tumor necrosis factor biosynthetic process,negative regulation of apoptotic process,regulation of I-kappaB kinase/NF-kappaB signaling,regulation of mRNA stability,positive regulation of blood vessel endothelial cell migration,positive regulation of angiogenesis,vascular endothelial growth factor receptor signaling pathway,platelet aggregation,negative regulation of protein serine/threonine kinase activity,negative regulation of oxidative stress-induced intrinsic apoptotic signaling pathway,positive regulation of endothelial cell chemotaxis
HER2 / DF	HSPB1	Heat shock protein beta-1	HSPB1_HUMAN	P04792	P04792	P04792	0.721442	0.00292312	0.721442	0.00455747	392	23	64.883	1.64883	HER2	DF	proteasome complex,extracellular space,nucleus,cytoplasm,spindle,cytosol,cytoskeleton,plasma membrane,focal adhesion,Z disc,extracellular matrix,extracellular exosome	protein kinase C binding,protein kinase C inhibitor activity,protein kinase binding,identical protein binding,ubiquitin binding,poly(A) RNA binding	retina homeostasis,regulation of translational initiation,negative regulation of protein kinase activity,movement of cell or subcellular component,response to unfolded protein,response to virus,regulation of autophagy,positive regulation of interleukin-1 beta production,intracellular signal transduction,cellular response to vascular endothelial growth factor stimulus,positive regulation of endothelial cell chemotaxis by VEGF-activated vascular endothelial growth factor receptor signaling pathway,positive regulation of tumor necrosis factor biosynthetic process,negative regulation of apoptotic process,regulation of I-kappaB kinase/NF-kappaB signaling,regulation of mRNA stability,positive regulation of blood vessel endothelial cell migration,positive regulation of angiogenesis,vascular endothelial growth factor receptor signaling pathway,platelet aggregation,negative regulation of protein serine/threonine kinase activity,negative regulation of oxidative stress-induced intrinsic apoptotic signaling pathway,positive regulation of endothelial cell chemotaxis
Meta / DF	HSPB11	Intraflagellar transport protein 25 homolog	IFT25_HUMAN	Q9Y547	Q9Y547	Q9Y547	-0.395955	0.00315771	0.395955	0.00413399	70	5	-24.0014	0.759986	Meta	DF	centrosome,intraciliary transport particle B,extracellular exosome,ciliary tip	protein binding,metal ion binding	skeletal system development,smoothened signaling pathway,heart development,lung development,intraciliary transport,left/right axis specification,cilium assembly
TP / DF	HSPB11	Intraflagellar transport protein 25 homolog	IFT25_HUMAN	Q9Y547	Q9Y547	Q9Y547	-0.380678	0.00423532	0.380678	0.00507887	70	5	-23.1923	0.768077	TP	DF	centrosome,intraciliary transport particle B,extracellular exosome,ciliary tip	protein binding,metal ion binding	skeletal system development,smoothened signaling pathway,heart development,lung development,intraciliary transport,left/right axis specification,cilium assembly
ERPR / DF	HSPB11	Intraflagellar transport protein 25 homolog	IFT25_HUMAN	Q9Y547	Q9Y547	Q9Y547	-0.592585	0.0103416	0.592585	0.0177852	70	5	-33.6846	0.663154	ERPR	DF	centrosome,intraciliary transport particle B,extracellular exosome,ciliary tip	protein binding,metal ion binding	skeletal system development,smoothened signaling pathway,heart development,lung development,intraciliary transport,left/right axis specification,cilium assembly
HER2 / DF	HSPB11	Intraflagellar transport protein 25 homolog	IFT25_HUMAN	Q9Y547	Q9Y547	Q9Y547	0.0504552	0.0174176	0.0504552	0.035736	70	5	3.55916	1.03559	HER2	DF	centrosome,intraciliary transport particle B,extracellular exosome,ciliary tip	protein binding,metal ion binding	skeletal system development,smoothened signaling pathway,heart development,lung development,intraciliary transport,left/right axis specification,cilium assembly
TN / DF	HSPB11	Intraflagellar transport protein 25 homolog	IFT25_HUMAN	Q9Y547	Q9Y547	Q9Y547	0.225874	0.0636749	0.225874	0.158726	70	5	16.9485	1.16949	TN	DF	centrosome,intraciliary transport particle B,extracellular exosome,ciliary tip	protein binding,metal ion binding	skeletal system development,smoothened signaling pathway,heart development,lung development,intraciliary transport,left/right axis specification,cilium assembly
TN / DF	HSPB6	Heat shock protein beta-6	HSPB6_HUMAN	O14558	O14558	O14558	-1.00905	4.86e-11	1.00905	1.37e-11	126	9	-50.3128	0.496872	TN	DF	nucleus,cytoplasm	structural constituent of eye lens,protein homodimerization activity	regulation of muscle contraction
Meta / DF	HSPB6	Heat shock protein beta-6	HSPB6_HUMAN	O14558	O14558	O14558	-0.861794	7.24e-08	0.861794	2.71e-08	126	9	-44.9732	0.550268	Meta	DF	nucleus,cytoplasm	structural constituent of eye lens,protein homodimerization activity	regulation of muscle contraction
HER2 / DF	HSPB6	Heat shock protein beta-6	HSPB6_HUMAN	O14558	O14558	O14558	-0.651483	1.42e-07	0.651483	7.61e-08	126	9	-36.3375	0.636625	HER2	DF	nucleus,cytoplasm	structural constituent of eye lens,protein homodimerization activity	regulation of muscle contraction
TP / DF	HSPB6	Heat shock protein beta-6	HSPB6_HUMAN	O14558	O14558	O14558	-1.03975	5.14e-06	1.03975	2.54e-06	126	9	-51.3589	0.486411	TP	DF	nucleus,cytoplasm	structural constituent of eye lens,protein homodimerization activity	regulation of muscle contraction
ERPR / DF	HSPB6	Heat shock protein beta-6	HSPB6_HUMAN	O14558	O14558	O14558	-0.927138	6.02e-05	0.927138	5.2e-05	126	9	-47.4099	0.525901	ERPR	DF	nucleus,cytoplasm	structural constituent of eye lens,protein homodimerization activity	regulation of muscle contraction
HER2 / DF	HSPB8	Heat shock protein beta-8	HSPB8_HUMAN	Q9UJY1	Q9UJY1	Q9UJY1	-1.42352	0.00607836	1.42352	0.010581	70	7	-62.7199	0.372801	HER2	DF	intracellular,nucleus,nucleoplasm,cytoplasm,Golgi apparatus	protein binding,identical protein binding,protein kinase activity	biological_process,regulation of cellular response to heat
TN / DF	HSPB8	Heat shock protein beta-8	HSPB8_HUMAN	Q9UJY1	Q9UJY1	Q9UJY1	-1.0069	0.0189254	1.0069	0.0382279	70	7	-50.2385	0.497615	TN	DF	intracellular,nucleus,nucleoplasm,cytoplasm,Golgi apparatus	protein binding,identical protein binding,protein kinase activity	biological_process,regulation of cellular response to heat
ERPR / DF	HSPB8	Heat shock protein beta-8	HSPB8_HUMAN	Q9UJY1	Q9UJY1	Q9UJY1	-0.282723	0.171771	0.282723	0.488749	70	7	-17.7962	0.822038	ERPR	DF	intracellular,nucleus,nucleoplasm,cytoplasm,Golgi apparatus	protein binding,identical protein binding,protein kinase activity	biological_process,regulation of cellular response to heat
Meta / DF	HSPB8	Heat shock protein beta-8	HSPB8_HUMAN	Q9UJY1	Q9UJY1	Q9UJY1	-0.44488	0.200726	0.44488	0.584399	70	7	-26.5354	0.734646	Meta	DF	intracellular,nucleus,nucleoplasm,cytoplasm,Golgi apparatus	protein binding,identical protein binding,protein kinase activity	biological_process,regulation of cellular response to heat
TP / DF	HSPB8	Heat shock protein beta-8	HSPB8_HUMAN	Q9UJY1	Q9UJY1	Q9UJY1	0.0967886	0.273824	0.0967886	0.776309	70	7	6.93903	1.06939	TP	DF	intracellular,nucleus,nucleoplasm,cytoplasm,Golgi apparatus	protein binding,identical protein binding,protein kinase activity	biological_process,regulation of cellular response to heat
TN / DF	HSPBP1	Hsp70-binding protein 1	HPBP1_HUMAN	Q9NZL4	Q9NZL4	Q9NZL4	-1.14991	0.00131172	1.14991	0.00180916	350	18	-54.9345	0.450655	TN	DF		enzyme inhibitor activity,protein binding	protein folding,positive regulation of protein ubiquitination,positive regulation of proteasomal ubiquitin-dependent protein catabolic process,negative regulation of catalytic activity
HER2 / DF	HSPBP1	Hsp70-binding protein 1	HPBP1_HUMAN	Q9NZL4	Q9NZL4	Q9NZL4	-1.3053	0.00233154	1.3053	0.00353321	350	18	-59.5362	0.404638	HER2	DF		enzyme inhibitor activity,protein binding	protein folding,positive regulation of protein ubiquitination,positive regulation of proteasomal ubiquitin-dependent protein catabolic process,negative regulation of catalytic activity
ERPR / DF	HSPBP1	Hsp70-binding protein 1	HPBP1_HUMAN	Q9NZL4	Q9NZL4	Q9NZL4	-0.868982	0.0389802	0.868982	0.0831845	350	18	-45.2467	0.547533	ERPR	DF		enzyme inhibitor activity,protein binding	protein folding,positive regulation of protein ubiquitination,positive regulation of proteasomal ubiquitin-dependent protein catabolic process,negative regulation of catalytic activity
Meta / DF	HSPBP1	Hsp70-binding protein 1	HPBP1_HUMAN	Q9NZL4	Q9NZL4	Q9NZL4	-1.12231	0.214884	1.12231	0.641244	350	18	-54.0642	0.459358	Meta	DF		enzyme inhibitor activity,protein binding	protein folding,positive regulation of protein ubiquitination,positive regulation of proteasomal ubiquitin-dependent protein catabolic process,negative regulation of catalytic activity
TP / DF	HSPBP1	Hsp70-binding protein 1	HPBP1_HUMAN	Q9NZL4	Q9NZL4	Q9NZL4	-0.728681	0.285353	0.728681	0.819649	350	18	-39.6544	0.603456	TP	DF		enzyme inhibitor activity,protein binding	protein folding,positive regulation of protein ubiquitination,positive regulation of proteasomal ubiquitin-dependent protein catabolic process,negative regulation of catalytic activity
HER2 / DF	HSPD1	60 kDa heat shock protein, mitochondrial	CH60_HUMAN	P10809	P10809	P10809	1.63815	0.00222015	1.63815	0.00334253	1498	79	211.267	3.11267	HER2	DF	extracellular space,cytoplasm,mitochondrion,mitochondrial inner membrane,mitochondrial matrix,early endosome,peroxisomal matrix,rough endoplasmic reticulum,Golgi apparatus,cytosol,plasma membrane,clathrin-coated pit,cell surface,membrane,mitochondrial crista,coated vesicle,secretory granule,extracellular matrix,zymogen granule,myelin sheath,protein complex,membrane raft,lipopolysaccharide receptor complex,extracellular exosome,cyclin-dependent protein kinase activating kinase holoenzyme complex	lipopolysaccharide binding,protease binding,p53 binding,DNA replication origin binding,single-stranded DNA binding,double-stranded RNA binding,protein binding,ATP binding,ATPase activity,ubiquitin protein ligase binding,protein complex binding,insulin binding,poly(A) RNA binding,protein heterodimerization activity,unfolded protein binding,chaperone binding,misfolded protein binding	response to hypoxia,detection of misfolded protein,B cell cytokine production,MyD88-dependent toll-like receptor signaling pathway,positive regulation of T cell mediated immune response to tumor cell,response to ischemia,'de novo' protein folding,activation of cysteine-type endopeptidase activity involved in apoptotic process,response to unfolded protein,apoptotic mitochondrial changes,response to heat,response to cold,response to activity,viral process,response to lipopolysaccharide,positive regulation of interferon-alpha production,positive regulation of interferon-gamma production,positive regulation of interleukin-10 production,positive regulation of interleukin-12 production,positive regulation of interleukin-6 production,response to ATP,protein refolding,B cell proliferation,T cell activation,B cell activation,response to cocaine,response to drug,response to hydrogen peroxide,positive regulation of macrophage activation,positive regulation of apoptotic process,negative regulation of apoptotic process,negative regulation of neuron apoptotic process,response to estrogen,isotype switching to IgG isotypes,positive regulation of inflammatory response,protein stabilization,positive regulation of T cell activation,chaperone mediated protein folding requiring cofactor,chaperone-mediated protein complex assembly,response to glucocorticoid,protein maturation,negative regulation of apoptotic process in bone marrow,negative regulation of reactive oxygen species biosynthetic process,positive regulation of tumor necrosis factor secretion,positive regulation of interleukin-6 secretion
TN / DF	HSPD1	60 kDa heat shock protein, mitochondrial	CH60_HUMAN	P10809	P10809	P10809	1.66813	0.00228231	1.66813	0.00341932	1498	79	217.803	3.17803	TN	DF	extracellular space,cytoplasm,mitochondrion,mitochondrial inner membrane,mitochondrial matrix,early endosome,peroxisomal matrix,rough endoplasmic reticulum,Golgi apparatus,cytosol,plasma membrane,clathrin-coated pit,cell surface,membrane,mitochondrial crista,coated vesicle,secretory granule,extracellular matrix,zymogen granule,myelin sheath,protein complex,membrane raft,lipopolysaccharide receptor complex,extracellular exosome,cyclin-dependent protein kinase activating kinase holoenzyme complex	lipopolysaccharide binding,protease binding,p53 binding,DNA replication origin binding,single-stranded DNA binding,double-stranded RNA binding,protein binding,ATP binding,ATPase activity,ubiquitin protein ligase binding,protein complex binding,insulin binding,poly(A) RNA binding,protein heterodimerization activity,unfolded protein binding,chaperone binding,misfolded protein binding	response to hypoxia,detection of misfolded protein,B cell cytokine production,MyD88-dependent toll-like receptor signaling pathway,positive regulation of T cell mediated immune response to tumor cell,response to ischemia,'de novo' protein folding,activation of cysteine-type endopeptidase activity involved in apoptotic process,response to unfolded protein,apoptotic mitochondrial changes,response to heat,response to cold,response to activity,viral process,response to lipopolysaccharide,positive regulation of interferon-alpha production,positive regulation of interferon-gamma production,positive regulation of interleukin-10 production,positive regulation of interleukin-12 production,positive regulation of interleukin-6 production,response to ATP,protein refolding,B cell proliferation,T cell activation,B cell activation,response to cocaine,response to drug,response to hydrogen peroxide,positive regulation of macrophage activation,positive regulation of apoptotic process,negative regulation of apoptotic process,negative regulation of neuron apoptotic process,response to estrogen,isotype switching to IgG isotypes,positive regulation of inflammatory response,protein stabilization,positive regulation of T cell activation,chaperone mediated protein folding requiring cofactor,chaperone-mediated protein complex assembly,response to glucocorticoid,protein maturation,negative regulation of apoptotic process in bone marrow,negative regulation of reactive oxygen species biosynthetic process,positive regulation of tumor necrosis factor secretion,positive regulation of interleukin-6 secretion
TP / DF	HSPD1	60 kDa heat shock protein, mitochondrial	CH60_HUMAN	P10809	P10809	P10809	1.58591	0.00268601	1.58591	0.00297718	1498	79	200.197	3.00197	TP	DF	extracellular space,cytoplasm,mitochondrion,mitochondrial inner membrane,mitochondrial matrix,early endosome,peroxisomal matrix,rough endoplasmic reticulum,Golgi apparatus,cytosol,plasma membrane,clathrin-coated pit,cell surface,membrane,mitochondrial crista,coated vesicle,secretory granule,extracellular matrix,zymogen granule,myelin sheath,protein complex,membrane raft,lipopolysaccharide receptor complex,extracellular exosome,cyclin-dependent protein kinase activating kinase holoenzyme complex	lipopolysaccharide binding,protease binding,p53 binding,DNA replication origin binding,single-stranded DNA binding,double-stranded RNA binding,protein binding,ATP binding,ATPase activity,ubiquitin protein ligase binding,protein complex binding,insulin binding,poly(A) RNA binding,protein heterodimerization activity,unfolded protein binding,chaperone binding,misfolded protein binding	response to hypoxia,detection of misfolded protein,B cell cytokine production,MyD88-dependent toll-like receptor signaling pathway,positive regulation of T cell mediated immune response to tumor cell,response to ischemia,'de novo' protein folding,activation of cysteine-type endopeptidase activity involved in apoptotic process,response to unfolded protein,apoptotic mitochondrial changes,response to heat,response to cold,response to activity,viral process,response to lipopolysaccharide,positive regulation of interferon-alpha production,positive regulation of interferon-gamma production,positive regulation of interleukin-10 production,positive regulation of interleukin-12 production,positive regulation of interleukin-6 production,response to ATP,protein refolding,B cell proliferation,T cell activation,B cell activation,response to cocaine,response to drug,response to hydrogen peroxide,positive regulation of macrophage activation,positive regulation of apoptotic process,negative regulation of apoptotic process,negative regulation of neuron apoptotic process,response to estrogen,isotype switching to IgG isotypes,positive regulation of inflammatory response,protein stabilization,positive regulation of T cell activation,chaperone mediated protein folding requiring cofactor,chaperone-mediated protein complex assembly,response to glucocorticoid,protein maturation,negative regulation of apoptotic process in bone marrow,negative regulation of reactive oxygen species biosynthetic process,positive regulation of tumor necrosis factor secretion,positive regulation of interleukin-6 secretion
Meta / DF	HSPD1	60 kDa heat shock protein, mitochondrial	CH60_HUMAN	P10809	P10809	P10809	1.91776	0.00839135	1.91776	0.0129339	1498	79	277.835	3.77835	Meta	DF	extracellular space,cytoplasm,mitochondrion,mitochondrial inner membrane,mitochondrial matrix,early endosome,peroxisomal matrix,rough endoplasmic reticulum,Golgi apparatus,cytosol,plasma membrane,clathrin-coated pit,cell surface,membrane,mitochondrial crista,coated vesicle,secretory granule,extracellular matrix,zymogen granule,myelin sheath,protein complex,membrane raft,lipopolysaccharide receptor complex,extracellular exosome,cyclin-dependent protein kinase activating kinase holoenzyme complex	lipopolysaccharide binding,protease binding,p53 binding,DNA replication origin binding,single-stranded DNA binding,double-stranded RNA binding,protein binding,ATP binding,ATPase activity,ubiquitin protein ligase binding,protein complex binding,insulin binding,poly(A) RNA binding,protein heterodimerization activity,unfolded protein binding,chaperone binding,misfolded protein binding	response to hypoxia,detection of misfolded protein,B cell cytokine production,MyD88-dependent toll-like receptor signaling pathway,positive regulation of T cell mediated immune response to tumor cell,response to ischemia,'de novo' protein folding,activation of cysteine-type endopeptidase activity involved in apoptotic process,response to unfolded protein,apoptotic mitochondrial changes,response to heat,response to cold,response to activity,viral process,response to lipopolysaccharide,positive regulation of interferon-alpha production,positive regulation of interferon-gamma production,positive regulation of interleukin-10 production,positive regulation of interleukin-12 production,positive regulation of interleukin-6 production,response to ATP,protein refolding,B cell proliferation,T cell activation,B cell activation,response to cocaine,response to drug,response to hydrogen peroxide,positive regulation of macrophage activation,positive regulation of apoptotic process,negative regulation of apoptotic process,negative regulation of neuron apoptotic process,response to estrogen,isotype switching to IgG isotypes,positive regulation of inflammatory response,protein stabilization,positive regulation of T cell activation,chaperone mediated protein folding requiring cofactor,chaperone-mediated protein complex assembly,response to glucocorticoid,protein maturation,negative regulation of apoptotic process in bone marrow,negative regulation of reactive oxygen species biosynthetic process,positive regulation of tumor necrosis factor secretion,positive regulation of interleukin-6 secretion
ERPR / DF	HSPD1	60 kDa heat shock protein, mitochondrial	CH60_HUMAN	P10809	P10809	P10809	1.2618	0.294296	1.2618	0.981831	1498	79	139.794	2.39794	ERPR	DF	extracellular space,cytoplasm,mitochondrion,mitochondrial inner membrane,mitochondrial matrix,early endosome,peroxisomal matrix,rough endoplasmic reticulum,Golgi apparatus,cytosol,plasma membrane,clathrin-coated pit,cell surface,membrane,mitochondrial crista,coated vesicle,secretory granule,extracellular matrix,zymogen granule,myelin sheath,protein complex,membrane raft,lipopolysaccharide receptor complex,extracellular exosome,cyclin-dependent protein kinase activating kinase holoenzyme complex	lipopolysaccharide binding,protease binding,p53 binding,DNA replication origin binding,single-stranded DNA binding,double-stranded RNA binding,protein binding,ATP binding,ATPase activity,ubiquitin protein ligase binding,protein complex binding,insulin binding,poly(A) RNA binding,protein heterodimerization activity,unfolded protein binding,chaperone binding,misfolded protein binding	response to hypoxia,detection of misfolded protein,B cell cytokine production,MyD88-dependent toll-like receptor signaling pathway,positive regulation of T cell mediated immune response to tumor cell,response to ischemia,'de novo' protein folding,activation of cysteine-type endopeptidase activity involved in apoptotic process,response to unfolded protein,apoptotic mitochondrial changes,response to heat,response to cold,response to activity,viral process,response to lipopolysaccharide,positive regulation of interferon-alpha production,positive regulation of interferon-gamma production,positive regulation of interleukin-10 production,positive regulation of interleukin-12 production,positive regulation of interleukin-6 production,response to ATP,protein refolding,B cell proliferation,T cell activation,B cell activation,response to cocaine,response to drug,response to hydrogen peroxide,positive regulation of macrophage activation,positive regulation of apoptotic process,negative regulation of apoptotic process,negative regulation of neuron apoptotic process,response to estrogen,isotype switching to IgG isotypes,positive regulation of inflammatory response,protein stabilization,positive regulation of T cell activation,chaperone mediated protein folding requiring cofactor,chaperone-mediated protein complex assembly,response to glucocorticoid,protein maturation,negative regulation of apoptotic process in bone marrow,negative regulation of reactive oxygen species biosynthetic process,positive regulation of tumor necrosis factor secretion,positive regulation of interleukin-6 secretion
TN / DF	HSPE1	10 kDa heat shock protein, mitochondrial	CH10_HUMAN	P61604	P61604	P61604	1.67076	1.07e-12	1.67076	2.61e-13	266	19	218.382	3.18382	TN	DF	mitochondrion,mitochondrial matrix,membrane,extracellular exosome	protein binding,ATP binding,poly(A) RNA binding,metal ion binding,unfolded protein binding,chaperone binding	osteoblast differentiation,protein folding,activation of cysteine-type endopeptidase activity involved in apoptotic process,response to unfolded protein,chaperone mediated protein folding requiring cofactor
HER2 / DF	HSPE1	10 kDa heat shock protein, mitochondrial	CH10_HUMAN	P61604	P61604	P61604	1.66102	1.29e-12	1.66102	2.99e-13	266	19	216.239	3.16239	HER2	DF	mitochondrion,mitochondrial matrix,membrane,extracellular exosome	protein binding,ATP binding,poly(A) RNA binding,metal ion binding,unfolded protein binding,chaperone binding	osteoblast differentiation,protein folding,activation of cysteine-type endopeptidase activity involved in apoptotic process,response to unfolded protein,chaperone mediated protein folding requiring cofactor
TP / DF	HSPE1	10 kDa heat shock protein, mitochondrial	CH10_HUMAN	P61604	P61604	P61604	1.88295	1.45e-12	1.88295	2.14e-13	266	19	268.828	3.68828	TP	DF	mitochondrion,mitochondrial matrix,membrane,extracellular exosome	protein binding,ATP binding,poly(A) RNA binding,metal ion binding,unfolded protein binding,chaperone binding	osteoblast differentiation,protein folding,activation of cysteine-type endopeptidase activity involved in apoptotic process,response to unfolded protein,chaperone mediated protein folding requiring cofactor
Meta / DF	HSPE1	10 kDa heat shock protein, mitochondrial	CH10_HUMAN	P61604	P61604	P61604	1.77709	8.46e-12	1.77709	1.77e-12	266	19	242.735	3.42735	Meta	DF	mitochondrion,mitochondrial matrix,membrane,extracellular exosome	protein binding,ATP binding,poly(A) RNA binding,metal ion binding,unfolded protein binding,chaperone binding	osteoblast differentiation,protein folding,activation of cysteine-type endopeptidase activity involved in apoptotic process,response to unfolded protein,chaperone mediated protein folding requiring cofactor
ERPR / DF	HSPE1	10 kDa heat shock protein, mitochondrial	CH10_HUMAN	P61604	P61604	P61604	1.47121	2.53e-10	1.47121	6.78e-11	266	19	177.254	2.77254	ERPR	DF	mitochondrion,mitochondrial matrix,membrane,extracellular exosome	protein binding,ATP binding,poly(A) RNA binding,metal ion binding,unfolded protein binding,chaperone binding	osteoblast differentiation,protein folding,activation of cysteine-type endopeptidase activity involved in apoptotic process,response to unfolded protein,chaperone mediated protein folding requiring cofactor
TP / DF	HSPG2	Basement membrane-specific heparan sulfate proteoglycan core protein	PGBM_HUMAN	P98160	P98160	P98160	-1.9942	1.16e-130	1.9942	3.62e-133	2268	161	-74.8993	0.251007	TP	DF	extracellular region,basement membrane,extracellular space,Golgi lumen,plasma membrane,focal adhesion,extracellular matrix,lysosomal lumen,extracellular exosome	calcium ion binding,protein binding,protein C-terminus binding	retinoid metabolic process,angiogenesis,glycosaminoglycan biosynthetic process,glycosaminoglycan catabolic process,extracellular matrix disassembly,extracellular matrix organization,glycosaminoglycan metabolic process,lipoprotein metabolic process,cellular protein metabolic process
ERPR / DF	HSPG2	Basement membrane-specific heparan sulfate proteoglycan core protein	PGBM_HUMAN	P98160	P98160	P98160	-1.96663	7.43e-103	1.96663	4.68e-105	2268	161	-74.415	0.25585	ERPR	DF	extracellular region,basement membrane,extracellular space,Golgi lumen,plasma membrane,focal adhesion,extracellular matrix,lysosomal lumen,extracellular exosome	calcium ion binding,protein binding,protein C-terminus binding	retinoid metabolic process,angiogenesis,glycosaminoglycan biosynthetic process,glycosaminoglycan catabolic process,extracellular matrix disassembly,extracellular matrix organization,glycosaminoglycan metabolic process,lipoprotein metabolic process,cellular protein metabolic process
TN / DF	HSPG2	Basement membrane-specific heparan sulfate proteoglycan core protein	PGBM_HUMAN	P98160	P98160	P98160	-2.04825	9.88e-94	2.04825	9.55e-96	2268	161	-75.8223	0.241777	TN	DF	extracellular region,basement membrane,extracellular space,Golgi lumen,plasma membrane,focal adhesion,extracellular matrix,lysosomal lumen,extracellular exosome	calcium ion binding,protein binding,protein C-terminus binding	retinoid metabolic process,angiogenesis,glycosaminoglycan biosynthetic process,glycosaminoglycan catabolic process,extracellular matrix disassembly,extracellular matrix organization,glycosaminoglycan metabolic process,lipoprotein metabolic process,cellular protein metabolic process
HER2 / DF	HSPG2	Basement membrane-specific heparan sulfate proteoglycan core protein	PGBM_HUMAN	P98160	P98160	P98160	-1.6821	3.44e-71	1.6821	2.75e-73	2268	161	-68.8372	0.311628	HER2	DF	extracellular region,basement membrane,extracellular space,Golgi lumen,plasma membrane,focal adhesion,extracellular matrix,lysosomal lumen,extracellular exosome	calcium ion binding,protein binding,protein C-terminus binding	retinoid metabolic process,angiogenesis,glycosaminoglycan biosynthetic process,glycosaminoglycan catabolic process,extracellular matrix disassembly,extracellular matrix organization,glycosaminoglycan metabolic process,lipoprotein metabolic process,cellular protein metabolic process
Meta / DF	HSPG2	Basement membrane-specific heparan sulfate proteoglycan core protein	PGBM_HUMAN	P98160	P98160	P98160	-1.70509	8.27e-66	1.70509	7.49e-68	2268	161	-69.3299	0.306701	Meta	DF	extracellular region,basement membrane,extracellular space,Golgi lumen,plasma membrane,focal adhesion,extracellular matrix,lysosomal lumen,extracellular exosome	calcium ion binding,protein binding,protein C-terminus binding	retinoid metabolic process,angiogenesis,glycosaminoglycan biosynthetic process,glycosaminoglycan catabolic process,extracellular matrix disassembly,extracellular matrix organization,glycosaminoglycan metabolic process,lipoprotein metabolic process,cellular protein metabolic process
HER2 / DF	HSPH1	Heat shock protein 105 kDa	HS105_HUMAN	Q92598	Q92598	Q92598	1.48798	0.000135242	1.48798	0.000142653	896	68	180.495	2.80495	HER2	DF	extracellular region,nucleoplasm,cytoplasm,cytosol,microtubule,extracellular exosome,endocytic vesicle lumen	adenyl-nucleotide exchange factor activity,ATP binding,alpha-tubulin binding	receptor-mediated endocytosis,response to unfolded protein,positive regulation of MHC class I biosynthetic process,positive regulation of transcription from RNA polymerase II promoter,chaperone mediated protein folding requiring cofactor,positive regulation of NK T cell activation,positive regulation of protein tyrosine kinase activity,regulation of cellular response to heat,negative regulation of establishment of protein localization to mitochondrion,negative regulation of intrinsic apoptotic signaling pathway in response to hydrogen peroxide,negative regulation of p38MAPK cascade
TN / DF	HSPH1	Heat shock protein 105 kDa	HS105_HUMAN	Q92598	Q92598	Q92598	1.48738	0.00103079	1.48738	0.00137936	896	68	180.38	2.8038	TN	DF	extracellular region,nucleoplasm,cytoplasm,cytosol,microtubule,extracellular exosome,endocytic vesicle lumen	adenyl-nucleotide exchange factor activity,ATP binding,alpha-tubulin binding	receptor-mediated endocytosis,response to unfolded protein,positive regulation of MHC class I biosynthetic process,positive regulation of transcription from RNA polymerase II promoter,chaperone mediated protein folding requiring cofactor,positive regulation of NK T cell activation,positive regulation of protein tyrosine kinase activity,regulation of cellular response to heat,negative regulation of establishment of protein localization to mitochondrion,negative regulation of intrinsic apoptotic signaling pathway in response to hydrogen peroxide,negative regulation of p38MAPK cascade
Meta / DF	HSPH1	Heat shock protein 105 kDa	HS105_HUMAN	Q92598	Q92598	Q92598	1.16618	0.00124614	1.16618	0.00142255	896	68	124.417	2.24417	Meta	DF	extracellular region,nucleoplasm,cytoplasm,cytosol,microtubule,extracellular exosome,endocytic vesicle lumen	adenyl-nucleotide exchange factor activity,ATP binding,alpha-tubulin binding	receptor-mediated endocytosis,response to unfolded protein,positive regulation of MHC class I biosynthetic process,positive regulation of transcription from RNA polymerase II promoter,chaperone mediated protein folding requiring cofactor,positive regulation of NK T cell activation,positive regulation of protein tyrosine kinase activity,regulation of cellular response to heat,negative regulation of establishment of protein localization to mitochondrion,negative regulation of intrinsic apoptotic signaling pathway in response to hydrogen peroxide,negative regulation of p38MAPK cascade
TP / DF	HSPH1	Heat shock protein 105 kDa	HS105_HUMAN	Q92598	Q92598	Q92598	1.20767	0.0283146	1.20767	0.0465545	896	68	130.965	2.30965	TP	DF	extracellular region,nucleoplasm,cytoplasm,cytosol,microtubule,extracellular exosome,endocytic vesicle lumen	adenyl-nucleotide exchange factor activity,ATP binding,alpha-tubulin binding	receptor-mediated endocytosis,response to unfolded protein,positive regulation of MHC class I biosynthetic process,positive regulation of transcription from RNA polymerase II promoter,chaperone mediated protein folding requiring cofactor,positive regulation of NK T cell activation,positive regulation of protein tyrosine kinase activity,regulation of cellular response to heat,negative regulation of establishment of protein localization to mitochondrion,negative regulation of intrinsic apoptotic signaling pathway in response to hydrogen peroxide,negative regulation of p38MAPK cascade
ERPR / DF	HSPH1	Heat shock protein 105 kDa	HS105_HUMAN	Q92598	Q92598	Q92598	0.498753	0.266452	0.498753	0.855668	896	68	41.2992	1.41299	ERPR	DF	extracellular region,nucleoplasm,cytoplasm,cytosol,microtubule,extracellular exosome,endocytic vesicle lumen	adenyl-nucleotide exchange factor activity,ATP binding,alpha-tubulin binding	receptor-mediated endocytosis,response to unfolded protein,positive regulation of MHC class I biosynthetic process,positive regulation of transcription from RNA polymerase II promoter,chaperone mediated protein folding requiring cofactor,positive regulation of NK T cell activation,positive regulation of protein tyrosine kinase activity,regulation of cellular response to heat,negative regulation of establishment of protein localization to mitochondrion,negative regulation of intrinsic apoptotic signaling pathway in response to hydrogen peroxide,negative regulation of p38MAPK cascade
ERPR / DF	HTATIP2	Oxidoreductase HTATIP2	HTAI2_HUMAN	Q9BUP3	Q9BUP3	Q9BUP3	0.960563	0.0504763	0.960563	0.113326	140	17	94.6069	1.94607	ERPR	DF	nucleus,nuclear envelope,nucleoplasm,cytoplasm,membrane	transcription coactivator activity,protein binding,oxidoreductase activity	angiogenesis,regulation of transcription from RNA polymerase II promoter,apoptotic process,viral process,cell differentiation,negative regulation of apoptotic process,regulation of angiogenesis,nuclear import,oxidation-reduction process
TN / DF	HTATIP2	Oxidoreductase HTATIP2	HTAI2_HUMAN	Q9BUP3	Q9BUP3	Q9BUP3	0.944766	0.150328	0.944766	0.444902	140	17	92.4876	1.92488	TN	DF	nucleus,nuclear envelope,nucleoplasm,cytoplasm,membrane	transcription coactivator activity,protein binding,oxidoreductase activity	angiogenesis,regulation of transcription from RNA polymerase II promoter,apoptotic process,viral process,cell differentiation,negative regulation of apoptotic process,regulation of angiogenesis,nuclear import,oxidation-reduction process
Meta / DF	HTATIP2	Oxidoreductase HTATIP2	HTAI2_HUMAN	Q9BUP3	Q9BUP3	Q9BUP3	0.438829	0.209321	0.438829	0.619356	140	17	35.5504	1.3555	Meta	DF	nucleus,nuclear envelope,nucleoplasm,cytoplasm,membrane	transcription coactivator activity,protein binding,oxidoreductase activity	angiogenesis,regulation of transcription from RNA polymerase II promoter,apoptotic process,viral process,cell differentiation,negative regulation of apoptotic process,regulation of angiogenesis,nuclear import,oxidation-reduction process
HER2 / DF	HTATIP2	Oxidoreductase HTATIP2	HTAI2_HUMAN	Q9BUP3	Q9BUP3	Q9BUP3	0.193347	0.214031	0.193347	0.712337	140	17	14.3413	1.14341	HER2	DF	nucleus,nuclear envelope,nucleoplasm,cytoplasm,membrane	transcription coactivator activity,protein binding,oxidoreductase activity	angiogenesis,regulation of transcription from RNA polymerase II promoter,apoptotic process,viral process,cell differentiation,negative regulation of apoptotic process,regulation of angiogenesis,nuclear import,oxidation-reduction process
TP / DF	HTATIP2	Oxidoreductase HTATIP2	HTAI2_HUMAN	Q9BUP3	Q9BUP3	Q9BUP3	0.479105	0.260066	0.479105	0.723022	140	17	39.3879	1.39388	TP	DF	nucleus,nuclear envelope,nucleoplasm,cytoplasm,membrane	transcription coactivator activity,protein binding,oxidoreductase activity	angiogenesis,regulation of transcription from RNA polymerase II promoter,apoptotic process,viral process,cell differentiation,negative regulation of apoptotic process,regulation of angiogenesis,nuclear import,oxidation-reduction process
ERPR / DF	HTATSF1	HIV Tat-specific factor 1	HTSF1_HUMAN	O43719	O43719	O43719	-4.59358	8.57e-09	4.59358	2.99e-09	266	37	-95.8581	0.0414186	ERPR	DF	nucleus,nucleoplasm,U2-type spliceosomal complex,U2 snRNP	nucleotide binding,RNA binding,poly(A) RNA binding	mRNA splicing, via spliceosome,transcription, DNA-templated,regulation of transcription from RNA polymerase II promoter,viral genome replication,regulation of DNA-templated transcription, elongation
Meta / DF	HTATSF1	HIV Tat-specific factor 1	HTSF1_HUMAN	O43719	O43719	O43719	-4.8464	3.43e-06	4.8464	1.83e-06	266	37	-96.5239	0.0347607	Meta	DF	nucleus,nucleoplasm,U2-type spliceosomal complex,U2 snRNP	nucleotide binding,RNA binding,poly(A) RNA binding	mRNA splicing, via spliceosome,transcription, DNA-templated,regulation of transcription from RNA polymerase II promoter,viral genome replication,regulation of DNA-templated transcription, elongation
TP / DF	HTATSF1	HIV Tat-specific factor 1	HTSF1_HUMAN	O43719	O43719	O43719	-4.72192	5.88e-06	4.72192	2.94e-06	266	37	-96.2107	0.037893	TP	DF	nucleus,nucleoplasm,U2-type spliceosomal complex,U2 snRNP	nucleotide binding,RNA binding,poly(A) RNA binding	mRNA splicing, via spliceosome,transcription, DNA-templated,regulation of transcription from RNA polymerase II promoter,viral genome replication,regulation of DNA-templated transcription, elongation
HER2 / DF	HTATSF1	HIV Tat-specific factor 1	HTSF1_HUMAN	O43719	O43719	O43719	-4.43424	5.84e-05	4.43424	5.65e-05	266	37	-95.3745	0.0462553	HER2	DF	nucleus,nucleoplasm,U2-type spliceosomal complex,U2 snRNP	nucleotide binding,RNA binding,poly(A) RNA binding	mRNA splicing, via spliceosome,transcription, DNA-templated,regulation of transcription from RNA polymerase II promoter,viral genome replication,regulation of DNA-templated transcription, elongation
TN / DF	HTATSF1	HIV Tat-specific factor 1	HTSF1_HUMAN	O43719	O43719	O43719	-4.16279	0.000348313	4.16279	0.000410782	266	37	-94.4169	0.0558311	TN	DF	nucleus,nucleoplasm,U2-type spliceosomal complex,U2 snRNP	nucleotide binding,RNA binding,poly(A) RNA binding	mRNA splicing, via spliceosome,transcription, DNA-templated,regulation of transcription from RNA polymerase II promoter,viral genome replication,regulation of DNA-templated transcription, elongation
TP / DF	HTRA2	Serine protease HTRA2, mitochondrial	HTRA2_HUMAN	O43464	O43464	O43464	1.09049	5.62e-05	1.09049	3.61e-05	126	11	112.946	2.12946	TP	DF	chromatin,nucleus,mitochondrion,mitochondrial intermembrane space,endoplasmic reticulum,endoplasmic reticulum membrane,cytosol,cytoskeleton,cytoplasmic side of plasma membrane,membrane,mitochondrial membrane,CD40 receptor complex	serine-type endopeptidase activity,protein binding,peptidase activity,serine-type peptidase activity,unfolded protein binding	proteolysis,ceramide metabolic process,mitochondrion organization,aging,adult walking behavior,intrinsic apoptotic signaling pathway in response to DNA damage,response to herbicide,positive regulation of cell death,protein autoprocessing,pentacyclic triterpenoid metabolic process,forebrain development,cellular response to oxidative stress,cellular response to heat,cellular response to interferon-beta,regulation of multicellular organism growth,positive regulation of apoptotic process,positive regulation of cysteine-type endopeptidase activity involved in apoptotic process,cellular protein catabolic process,negative regulation of cell cycle,neuron development,cellular response to retinoic acid,cellular response to growth factor stimulus,execution phase of apoptosis,negative regulation of neuron death,negative regulation of oxidative stress-induced intrinsic apoptotic signaling pathway,regulation of mitophagy,positive regulation of protein targeting to mitochondrion,positive regulation of extrinsic apoptotic signaling pathway in absence of ligand,positive regulation of cysteine-type endopeptidase activity involved in apoptotic signaling pathway
TN / DF	HTRA2	Serine protease HTRA2, mitochondrial	HTRA2_HUMAN	O43464	O43464	O43464	1.04588	0.00081542	1.04588	0.00106458	126	11	106.463	2.06463	TN	DF	chromatin,nucleus,mitochondrion,mitochondrial intermembrane space,endoplasmic reticulum,endoplasmic reticulum membrane,cytosol,cytoskeleton,cytoplasmic side of plasma membrane,membrane,mitochondrial membrane,CD40 receptor complex	serine-type endopeptidase activity,protein binding,peptidase activity,serine-type peptidase activity,unfolded protein binding	proteolysis,ceramide metabolic process,mitochondrion organization,aging,adult walking behavior,intrinsic apoptotic signaling pathway in response to DNA damage,response to herbicide,positive regulation of cell death,protein autoprocessing,pentacyclic triterpenoid metabolic process,forebrain development,cellular response to oxidative stress,cellular response to heat,cellular response to interferon-beta,regulation of multicellular organism growth,positive regulation of apoptotic process,positive regulation of cysteine-type endopeptidase activity involved in apoptotic process,cellular protein catabolic process,negative regulation of cell cycle,neuron development,cellular response to retinoic acid,cellular response to growth factor stimulus,execution phase of apoptosis,negative regulation of neuron death,negative regulation of oxidative stress-induced intrinsic apoptotic signaling pathway,regulation of mitophagy,positive regulation of protein targeting to mitochondrion,positive regulation of extrinsic apoptotic signaling pathway in absence of ligand,positive regulation of cysteine-type endopeptidase activity involved in apoptotic signaling pathway
ERPR / DF	HTRA2	Serine protease HTRA2, mitochondrial	HTRA2_HUMAN	O43464	O43464	O43464	0.844202	0.000818499	0.844202	0.000986324	126	11	79.5271	1.79527	ERPR	DF	chromatin,nucleus,mitochondrion,mitochondrial intermembrane space,endoplasmic reticulum,endoplasmic reticulum membrane,cytosol,cytoskeleton,cytoplasmic side of plasma membrane,membrane,mitochondrial membrane,CD40 receptor complex	serine-type endopeptidase activity,protein binding,peptidase activity,serine-type peptidase activity,unfolded protein binding	proteolysis,ceramide metabolic process,mitochondrion organization,aging,adult walking behavior,intrinsic apoptotic signaling pathway in response to DNA damage,response to herbicide,positive regulation of cell death,protein autoprocessing,pentacyclic triterpenoid metabolic process,forebrain development,cellular response to oxidative stress,cellular response to heat,cellular response to interferon-beta,regulation of multicellular organism growth,positive regulation of apoptotic process,positive regulation of cysteine-type endopeptidase activity involved in apoptotic process,cellular protein catabolic process,negative regulation of cell cycle,neuron development,cellular response to retinoic acid,cellular response to growth factor stimulus,execution phase of apoptosis,negative regulation of neuron death,negative regulation of oxidative stress-induced intrinsic apoptotic signaling pathway,regulation of mitophagy,positive regulation of protein targeting to mitochondrion,positive regulation of extrinsic apoptotic signaling pathway in absence of ligand,positive regulation of cysteine-type endopeptidase activity involved in apoptotic signaling pathway
HER2 / DF	HTRA2	Serine protease HTRA2, mitochondrial	HTRA2_HUMAN	O43464	O43464	O43464	0.676507	0.00683296	0.676507	0.0120587	126	11	59.8265	1.59827	HER2	DF	chromatin,nucleus,mitochondrion,mitochondrial intermembrane space,endoplasmic reticulum,endoplasmic reticulum membrane,cytosol,cytoskeleton,cytoplasmic side of plasma membrane,membrane,mitochondrial membrane,CD40 receptor complex	serine-type endopeptidase activity,protein binding,peptidase activity,serine-type peptidase activity,unfolded protein binding	proteolysis,ceramide metabolic process,mitochondrion organization,aging,adult walking behavior,intrinsic apoptotic signaling pathway in response to DNA damage,response to herbicide,positive regulation of cell death,protein autoprocessing,pentacyclic triterpenoid metabolic process,forebrain development,cellular response to oxidative stress,cellular response to heat,cellular response to interferon-beta,regulation of multicellular organism growth,positive regulation of apoptotic process,positive regulation of cysteine-type endopeptidase activity involved in apoptotic process,cellular protein catabolic process,negative regulation of cell cycle,neuron development,cellular response to retinoic acid,cellular response to growth factor stimulus,execution phase of apoptosis,negative regulation of neuron death,negative regulation of oxidative stress-induced intrinsic apoptotic signaling pathway,regulation of mitophagy,positive regulation of protein targeting to mitochondrion,positive regulation of extrinsic apoptotic signaling pathway in absence of ligand,positive regulation of cysteine-type endopeptidase activity involved in apoptotic signaling pathway
Meta / DF	HTRA2	Serine protease HTRA2, mitochondrial	HTRA2_HUMAN	O43464	O43464	O43464	0.437729	0.0735882	0.437729	0.170011	126	11	35.447	1.35447	Meta	DF	chromatin,nucleus,mitochondrion,mitochondrial intermembrane space,endoplasmic reticulum,endoplasmic reticulum membrane,cytosol,cytoskeleton,cytoplasmic side of plasma membrane,membrane,mitochondrial membrane,CD40 receptor complex	serine-type endopeptidase activity,protein binding,peptidase activity,serine-type peptidase activity,unfolded protein binding	proteolysis,ceramide metabolic process,mitochondrion organization,aging,adult walking behavior,intrinsic apoptotic signaling pathway in response to DNA damage,response to herbicide,positive regulation of cell death,protein autoprocessing,pentacyclic triterpenoid metabolic process,forebrain development,cellular response to oxidative stress,cellular response to heat,cellular response to interferon-beta,regulation of multicellular organism growth,positive regulation of apoptotic process,positive regulation of cysteine-type endopeptidase activity involved in apoptotic process,cellular protein catabolic process,negative regulation of cell cycle,neuron development,cellular response to retinoic acid,cellular response to growth factor stimulus,execution phase of apoptosis,negative regulation of neuron death,negative regulation of oxidative stress-induced intrinsic apoptotic signaling pathway,regulation of mitophagy,positive regulation of protein targeting to mitochondrion,positive regulation of extrinsic apoptotic signaling pathway in absence of ligand,positive regulation of cysteine-type endopeptidase activity involved in apoptotic signaling pathway
Meta / DF	HTT	Huntingtin	HD_HUMAN	P42858	P42858	P42858	0.154612	1.61e-11	0.154612	3.44e-12	560	54	11.3122	1.11312	Meta	DF	nucleus,nucleoplasm,cytoplasm,late endosome,autophagosome,endoplasmic reticulum,Golgi apparatus,centriole,cytosol,axon,dendrite,cytoplasmic vesicle membrane,protein complex	p53 binding,protein binding,profilin binding,transcription factor binding,kinase binding,dynactin binding,ion channel binding,dynein intermediate chain binding,beta-tubulin binding	establishment of mitotic spindle orientation,retrograde vesicle-mediated transport, Golgi to ER,apoptotic process,Golgi organization,positive regulation of inositol 1,4,5-trisphosphate-sensitive calcium-release channel activity,regulation of protein phosphatase type 2A activity,vocal learning,positive regulation of cilium assembly,vesicle transport along microtubule,animal organ development,positive regulation of mitophagy,positive regulation of lipophagy,positive regulation of aggrephagy,negative regulation of extrinsic apoptotic signaling pathway
HER2 / DF	HTT	Huntingtin	HD_HUMAN	P42858	P42858	P42858	0.759961	3.73e-08	0.759961	1.75e-08	560	54	69.3445	1.69344	HER2	DF	nucleus,nucleoplasm,cytoplasm,late endosome,autophagosome,endoplasmic reticulum,Golgi apparatus,centriole,cytosol,axon,dendrite,cytoplasmic vesicle membrane,protein complex	p53 binding,protein binding,profilin binding,transcription factor binding,kinase binding,dynactin binding,ion channel binding,dynein intermediate chain binding,beta-tubulin binding	establishment of mitotic spindle orientation,retrograde vesicle-mediated transport, Golgi to ER,apoptotic process,Golgi organization,positive regulation of inositol 1,4,5-trisphosphate-sensitive calcium-release channel activity,regulation of protein phosphatase type 2A activity,vocal learning,positive regulation of cilium assembly,vesicle transport along microtubule,animal organ development,positive regulation of mitophagy,positive regulation of lipophagy,positive regulation of aggrephagy,negative regulation of extrinsic apoptotic signaling pathway
TN / DF	HTT	Huntingtin	HD_HUMAN	P42858	P42858	P42858	0.995855	5.1e-05	0.995855	4.69e-05	560	54	99.4263	1.99426	TN	DF	nucleus,nucleoplasm,cytoplasm,late endosome,autophagosome,endoplasmic reticulum,Golgi apparatus,centriole,cytosol,axon,dendrite,cytoplasmic vesicle membrane,protein complex	p53 binding,protein binding,profilin binding,transcription factor binding,kinase binding,dynactin binding,ion channel binding,dynein intermediate chain binding,beta-tubulin binding	establishment of mitotic spindle orientation,retrograde vesicle-mediated transport, Golgi to ER,apoptotic process,Golgi organization,positive regulation of inositol 1,4,5-trisphosphate-sensitive calcium-release channel activity,regulation of protein phosphatase type 2A activity,vocal learning,positive regulation of cilium assembly,vesicle transport along microtubule,animal organ development,positive regulation of mitophagy,positive regulation of lipophagy,positive regulation of aggrephagy,negative regulation of extrinsic apoptotic signaling pathway
ERPR / DF	HTT	Huntingtin	HD_HUMAN	P42858	P42858	P42858	0.989865	0.000897183	0.989865	0.00109685	560	54	98.6	1.986	ERPR	DF	nucleus,nucleoplasm,cytoplasm,late endosome,autophagosome,endoplasmic reticulum,Golgi apparatus,centriole,cytosol,axon,dendrite,cytoplasmic vesicle membrane,protein complex	p53 binding,protein binding,profilin binding,transcription factor binding,kinase binding,dynactin binding,ion channel binding,dynein intermediate chain binding,beta-tubulin binding	establishment of mitotic spindle orientation,retrograde vesicle-mediated transport, Golgi to ER,apoptotic process,Golgi organization,positive regulation of inositol 1,4,5-trisphosphate-sensitive calcium-release channel activity,regulation of protein phosphatase type 2A activity,vocal learning,positive regulation of cilium assembly,vesicle transport along microtubule,animal organ development,positive regulation of mitophagy,positive regulation of lipophagy,positive regulation of aggrephagy,negative regulation of extrinsic apoptotic signaling pathway
TP / DF	HTT	Huntingtin	HD_HUMAN	P42858	P42858	P42858	0.810884	0.00654866	0.810884	0.00838622	560	54	75.4286	1.75429	TP	DF	nucleus,nucleoplasm,cytoplasm,late endosome,autophagosome,endoplasmic reticulum,Golgi apparatus,centriole,cytosol,axon,dendrite,cytoplasmic vesicle membrane,protein complex	p53 binding,protein binding,profilin binding,transcription factor binding,kinase binding,dynactin binding,ion channel binding,dynein intermediate chain binding,beta-tubulin binding	establishment of mitotic spindle orientation,retrograde vesicle-mediated transport, Golgi to ER,apoptotic process,Golgi organization,positive regulation of inositol 1,4,5-trisphosphate-sensitive calcium-release channel activity,regulation of protein phosphatase type 2A activity,vocal learning,positive regulation of cilium assembly,vesicle transport along microtubule,animal organ development,positive regulation of mitophagy,positive regulation of lipophagy,positive regulation of aggrephagy,negative regulation of extrinsic apoptotic signaling pathway
HER2 / DF	HUWE1	E3 ubiquitin-protein ligase HUWE1	HUWE1_HUMAN	Q7Z6Z7	Q7Z6Z7	Q7Z6Z7	1.59919	0.00103695	1.59919	0.00140665	2002	144	202.972	3.02972	HER2	DF	nucleus,nucleoplasm,cytoplasm,cytosol,membrane,extracellular exosome	DNA binding,ubiquitin-protein transferase activity,protein binding,poly(A) RNA binding	protein polyubiquitination,base-excision repair,protein monoubiquitination,histone ubiquitination,cell differentiation,protein ubiquitination involved in ubiquitin-dependent protein catabolic process,positive regulation of protein targeting to mitochondrion
TN / DF	HUWE1	E3 ubiquitin-protein ligase HUWE1	HUWE1_HUMAN	Q7Z6Z7	Q7Z6Z7	Q7Z6Z7	1.78068	0.00642665	1.78068	0.0111613	2002	144	243.588	3.43588	TN	DF	nucleus,nucleoplasm,cytoplasm,cytosol,membrane,extracellular exosome	DNA binding,ubiquitin-protein transferase activity,protein binding,poly(A) RNA binding	protein polyubiquitination,base-excision repair,protein monoubiquitination,histone ubiquitination,cell differentiation,protein ubiquitination involved in ubiquitin-dependent protein catabolic process,positive regulation of protein targeting to mitochondrion
ERPR / DF	HUWE1	E3 ubiquitin-protein ligase HUWE1	HUWE1_HUMAN	Q7Z6Z7	Q7Z6Z7	Q7Z6Z7	1.43463	0.0319758	1.43463	0.0660211	2002	144	170.314	2.70314	ERPR	DF	nucleus,nucleoplasm,cytoplasm,cytosol,membrane,extracellular exosome	DNA binding,ubiquitin-protein transferase activity,protein binding,poly(A) RNA binding	protein polyubiquitination,base-excision repair,protein monoubiquitination,histone ubiquitination,cell differentiation,protein ubiquitination involved in ubiquitin-dependent protein catabolic process,positive regulation of protein targeting to mitochondrion
TP / DF	HUWE1	E3 ubiquitin-protein ligase HUWE1	HUWE1_HUMAN	Q7Z6Z7	Q7Z6Z7	Q7Z6Z7	1.39167	0.0444517	1.39167	0.0793813	2002	144	162.383	2.62383	TP	DF	nucleus,nucleoplasm,cytoplasm,cytosol,membrane,extracellular exosome	DNA binding,ubiquitin-protein transferase activity,protein binding,poly(A) RNA binding	protein polyubiquitination,base-excision repair,protein monoubiquitination,histone ubiquitination,cell differentiation,protein ubiquitination involved in ubiquitin-dependent protein catabolic process,positive regulation of protein targeting to mitochondrion
Meta / DF	HUWE1	E3 ubiquitin-protein ligase HUWE1	HUWE1_HUMAN	Q7Z6Z7	Q7Z6Z7	Q7Z6Z7	1.39856	0.259766	1.39856	0.81813	2002	144	163.638	2.63638	Meta	DF	nucleus,nucleoplasm,cytoplasm,cytosol,membrane,extracellular exosome	DNA binding,ubiquitin-protein transferase activity,protein binding,poly(A) RNA binding	protein polyubiquitination,base-excision repair,protein monoubiquitination,histone ubiquitination,cell differentiation,protein ubiquitination involved in ubiquitin-dependent protein catabolic process,positive regulation of protein targeting to mitochondrion
TP / DF	HVCN1	Voltage-gated hydrogen channel 1	HVCN1_HUMAN	Q96D96	Q96D96	Q96D96	-1.03773	0.00105742	1.03773	0.00102506	56	3	-51.2908	0.487092	TP	DF	plasma membrane,integral component of plasma membrane,integral component of membrane	voltage-gated cation channel activity,voltage-gated proton channel activity	response to pH,response to zinc ion,proton transport,ion transmembrane transport,regulation of ion transmembrane transport,sperm-egg recognition,cellular response to zinc ion,cellular response to pH
ERPR / DF	HVCN1	Voltage-gated hydrogen channel 1	HVCN1_HUMAN	Q96D96	Q96D96	Q96D96	-0.52833	0.0069112	0.52833	0.0112297	56	3	-30.6643	0.693357	ERPR	DF	plasma membrane,integral component of plasma membrane,integral component of membrane	voltage-gated cation channel activity,voltage-gated proton channel activity	response to pH,response to zinc ion,proton transport,ion transmembrane transport,regulation of ion transmembrane transport,sperm-egg recognition,cellular response to zinc ion,cellular response to pH
Meta / DF	HVCN1	Voltage-gated hydrogen channel 1	HVCN1_HUMAN	Q96D96	Q96D96	Q96D96	-0.747942	0.0124497	0.747942	0.0206132	56	3	-40.4548	0.595452	Meta	DF	plasma membrane,integral component of plasma membrane,integral component of membrane	voltage-gated cation channel activity,voltage-gated proton channel activity	response to pH,response to zinc ion,proton transport,ion transmembrane transport,regulation of ion transmembrane transport,sperm-egg recognition,cellular response to zinc ion,cellular response to pH
TN / DF	HVCN1	Voltage-gated hydrogen channel 1	HVCN1_HUMAN	Q96D96	Q96D96	Q96D96	-0.13417	0.0374525	0.13417	0.0849672	56	3	-8.88061	0.911194	TN	DF	plasma membrane,integral component of plasma membrane,integral component of membrane	voltage-gated cation channel activity,voltage-gated proton channel activity	response to pH,response to zinc ion,proton transport,ion transmembrane transport,regulation of ion transmembrane transport,sperm-egg recognition,cellular response to zinc ion,cellular response to pH
HER2 / DF	HVCN1	Voltage-gated hydrogen channel 1	HVCN1_HUMAN	Q96D96	Q96D96	Q96D96	-0.117355	0.142986	0.117355	0.431863	56	3	-7.81239	0.921876	HER2	DF	plasma membrane,integral component of plasma membrane,integral component of membrane	voltage-gated cation channel activity,voltage-gated proton channel activity	response to pH,response to zinc ion,proton transport,ion transmembrane transport,regulation of ion transmembrane transport,sperm-egg recognition,cellular response to zinc ion,cellular response to pH
HER2 / DF	HYI	Putative hydroxypyruvate isomerase	HYI_HUMAN	Q5T013	Q5T013	Q5T013	0.85837	1.53e-05	0.85837	1.27e-05	140	10	81.2989	1.81299	HER2	DF	cellular_component	molecular_function,hydroxypyruvate isomerase activity	biological_process
TN / DF	HYI	Putative hydroxypyruvate isomerase	HYI_HUMAN	Q5T013	Q5T013	Q5T013	0.563568	0.00201253	0.563568	0.00296776	140	10	47.7919	1.47792	TN	DF	cellular_component	molecular_function,hydroxypyruvate isomerase activity	biological_process
TP / DF	HYI	Putative hydroxypyruvate isomerase	HYI_HUMAN	Q5T013	Q5T013	Q5T013	-0.000339604	0.139371	0.000339604	0.323416	140	10	-0.0235368	0.999765	TP	DF	cellular_component	molecular_function,hydroxypyruvate isomerase activity	biological_process
ERPR / DF	HYI	Putative hydroxypyruvate isomerase	HYI_HUMAN	Q5T013	Q5T013	Q5T013	0.316451	0.231407	0.316451	0.707078	140	10	24.5263	1.24526	ERPR	DF	cellular_component	molecular_function,hydroxypyruvate isomerase activity	biological_process
Meta / DF	HYI	Putative hydroxypyruvate isomerase	HYI_HUMAN	Q5T013	Q5T013	Q5T013	0.146219	0.275517	0.146219	0.885212	140	10	10.6665	1.10667	Meta	DF	cellular_component	molecular_function,hydroxypyruvate isomerase activity	biological_process
HER2 / DF	HYOU1	Hypoxia up-regulated protein 1	HYOU1_HUMAN	Q9Y4L1	Q9Y4L1	Q9Y4L1	2.28921	1.55e-33	2.28921	5.92e-35	966	68	388.787	4.88787	HER2	DF	extracellular region,endoplasmic reticulum,endoplasmic reticulum lumen,smooth endoplasmic reticulum,focal adhesion,membrane,endoplasmic reticulum chaperone complex,extracellular exosome,endocytic vesicle lumen	ATP binding,chaperone binding	response to ischemia,ER to Golgi vesicle-mediated transport,receptor-mediated endocytosis,response to endoplasmic reticulum stress,IRE1-mediated unfolded protein response,cellular response to hypoxia,negative regulation of hypoxia-induced intrinsic apoptotic signaling pathway,negative regulation of endoplasmic reticulum stress-induced neuron intrinsic apoptotic signaling pathway
Meta / DF	HYOU1	Hypoxia up-regulated protein 1	HYOU1_HUMAN	Q9Y4L1	Q9Y4L1	Q9Y4L1	2.11765	1.94e-23	2.11765	1.38e-24	966	68	333.986	4.33986	Meta	DF	extracellular region,endoplasmic reticulum,endoplasmic reticulum lumen,smooth endoplasmic reticulum,focal adhesion,membrane,endoplasmic reticulum chaperone complex,extracellular exosome,endocytic vesicle lumen	ATP binding,chaperone binding	response to ischemia,ER to Golgi vesicle-mediated transport,receptor-mediated endocytosis,response to endoplasmic reticulum stress,IRE1-mediated unfolded protein response,cellular response to hypoxia,negative regulation of hypoxia-induced intrinsic apoptotic signaling pathway,negative regulation of endoplasmic reticulum stress-induced neuron intrinsic apoptotic signaling pathway
TN / DF	HYOU1	Hypoxia up-regulated protein 1	HYOU1_HUMAN	Q9Y4L1	Q9Y4L1	Q9Y4L1	2.14742	1.22e-21	2.14742	1.17e-22	966	68	343.035	4.43035	TN	DF	extracellular region,endoplasmic reticulum,endoplasmic reticulum lumen,smooth endoplasmic reticulum,focal adhesion,membrane,endoplasmic reticulum chaperone complex,extracellular exosome,endocytic vesicle lumen	ATP binding,chaperone binding	response to ischemia,ER to Golgi vesicle-mediated transport,receptor-mediated endocytosis,response to endoplasmic reticulum stress,IRE1-mediated unfolded protein response,cellular response to hypoxia,negative regulation of hypoxia-induced intrinsic apoptotic signaling pathway,negative regulation of endoplasmic reticulum stress-induced neuron intrinsic apoptotic signaling pathway
ERPR / DF	HYOU1	Hypoxia up-regulated protein 1	HYOU1_HUMAN	Q9Y4L1	Q9Y4L1	Q9Y4L1	1.93578	1.26e-20	1.93578	1.04e-21	966	68	282.584	3.82584	ERPR	DF	extracellular region,endoplasmic reticulum,endoplasmic reticulum lumen,smooth endoplasmic reticulum,focal adhesion,membrane,endoplasmic reticulum chaperone complex,extracellular exosome,endocytic vesicle lumen	ATP binding,chaperone binding	response to ischemia,ER to Golgi vesicle-mediated transport,receptor-mediated endocytosis,response to endoplasmic reticulum stress,IRE1-mediated unfolded protein response,cellular response to hypoxia,negative regulation of hypoxia-induced intrinsic apoptotic signaling pathway,negative regulation of endoplasmic reticulum stress-induced neuron intrinsic apoptotic signaling pathway
TP / DF	HYOU1	Hypoxia up-regulated protein 1	HYOU1_HUMAN	Q9Y4L1	Q9Y4L1	Q9Y4L1	1.6924	8.91e-07	1.6924	3.55e-07	966	68	223.193	3.23193	TP	DF	extracellular region,endoplasmic reticulum,endoplasmic reticulum lumen,smooth endoplasmic reticulum,focal adhesion,membrane,endoplasmic reticulum chaperone complex,extracellular exosome,endocytic vesicle lumen	ATP binding,chaperone binding	response to ischemia,ER to Golgi vesicle-mediated transport,receptor-mediated endocytosis,response to endoplasmic reticulum stress,IRE1-mediated unfolded protein response,cellular response to hypoxia,negative regulation of hypoxia-induced intrinsic apoptotic signaling pathway,negative regulation of endoplasmic reticulum stress-induced neuron intrinsic apoptotic signaling pathway
Meta / DF	HYPK	Huntingtin-interacting protein K	HYPK_HUMAN	Q9NX55	Q9NX55	Q9NX55	-0.19505	0.0973418	0.19505	0.23911	98	11	-12.6457	0.873543	Meta	DF	nucleoplasm,cytoplasm,microtubule cytoskeleton	protein binding
TN / DF	HYPK	Huntingtin-interacting protein K	HYPK_HUMAN	Q9NX55	Q9NX55	Q9NX55	-0.0381459	0.180462	0.0381459	0.558931	98	11	-2.60942	0.973906	TN	DF	nucleoplasm,cytoplasm,microtubule cytoskeleton	protein binding
HER2 / DF	HYPK	Huntingtin-interacting protein K	HYPK_HUMAN	Q9NX55	Q9NX55	Q9NX55	-0.48496	0.229653	0.48496	0.782292	98	11	-28.5483	0.714517	HER2	DF	nucleoplasm,cytoplasm,microtubule cytoskeleton	protein binding
ERPR / DF	HYPK	Huntingtin-interacting protein K	HYPK_HUMAN	Q9NX55	Q9NX55	Q9NX55	-0.559888	0.257422	0.559888	0.816348	98	11	-32.1645	0.678355	ERPR	DF	nucleoplasm,cytoplasm,microtubule cytoskeleton	protein binding
TP / DF	HYPK	Huntingtin-interacting protein K	HYPK_HUMAN	Q9NX55	Q9NX55	Q9NX55	-0.291649	0.280656	0.291649	0.802665	98	11	-18.3032	0.816968	TP	DF	nucleoplasm,cytoplasm,microtubule cytoskeleton	protein binding
Meta / DF	IAH1	Isoamyl acetate-hydrolyzing esterase 1 homolog	IAH1_HUMAN	Q2TAA2	Q2TAA2	Q2TAA2	0.674804	0.000449888	0.674804	0.000438424	98	7	59.638	1.59638	Meta	DF	extracellular exosome	hydrolase activity	lipid catabolic process
TP / DF	IAH1	Isoamyl acetate-hydrolyzing esterase 1 homolog	IAH1_HUMAN	Q2TAA2	Q2TAA2	Q2TAA2	0.966911	0.00156153	0.966911	0.00160932	98	7	95.4651	1.95465	TP	DF	extracellular exosome	hydrolase activity	lipid catabolic process
ERPR / DF	IAH1	Isoamyl acetate-hydrolyzing esterase 1 homolog	IAH1_HUMAN	Q2TAA2	Q2TAA2	Q2TAA2	0.553661	0.0196865	0.553661	0.0372465	98	7	46.7805	1.46781	ERPR	DF	extracellular exosome	hydrolase activity	lipid catabolic process
TN / DF	IAH1	Isoamyl acetate-hydrolyzing esterase 1 homolog	IAH1_HUMAN	Q2TAA2	Q2TAA2	Q2TAA2	0.234891	0.161182	0.234891	0.487343	98	7	17.6818	1.17682	TN	DF	extracellular exosome	hydrolase activity	lipid catabolic process
HER2 / DF	IAH1	Isoamyl acetate-hydrolyzing esterase 1 homolog	IAH1_HUMAN	Q2TAA2	Q2TAA2	Q2TAA2	0.0590293	0.207458	0.0590293	0.684075	98	7	4.17646	1.04176	HER2	DF	extracellular exosome	hydrolase activity	lipid catabolic process
TN / DF	IARS	Isoleucine--tRNA ligase, cytoplasmic	SYIC_HUMAN	P41252	P41252	P41252	2.71396	1.83e-16	2.71396	2.87e-17	882	72	556.122	6.56122	TN	DF	nucleoplasm,cytoplasm,cytosol,membrane,extracellular exosome	tRNA binding,aminoacyl-tRNA editing activity,isoleucine-tRNA ligase activity,protein binding,ATP binding,GTPase binding	osteoblast differentiation,tRNA aminoacylation for protein translation,isoleucyl-tRNA aminoacylation,regulation of translational fidelity
HER2 / DF	IARS	Isoleucine--tRNA ligase, cytoplasmic	SYIC_HUMAN	P41252	P41252	P41252	2.60798	1.67e-12	2.60798	3.92e-13	882	72	509.651	6.09651	HER2	DF	nucleoplasm,cytoplasm,cytosol,membrane,extracellular exosome	tRNA binding,aminoacyl-tRNA editing activity,isoleucine-tRNA ligase activity,protein binding,ATP binding,GTPase binding	osteoblast differentiation,tRNA aminoacylation for protein translation,isoleucyl-tRNA aminoacylation,regulation of translational fidelity
ERPR / DF	IARS	Isoleucine--tRNA ligase, cytoplasmic	SYIC_HUMAN	P41252	P41252	P41252	2.15809	1.26e-09	2.15809	3.79e-10	882	72	346.325	4.46325	ERPR	DF	nucleoplasm,cytoplasm,cytosol,membrane,extracellular exosome	tRNA binding,aminoacyl-tRNA editing activity,isoleucine-tRNA ligase activity,protein binding,ATP binding,GTPase binding	osteoblast differentiation,tRNA aminoacylation for protein translation,isoleucyl-tRNA aminoacylation,regulation of translational fidelity
TP / DF	IARS	Isoleucine--tRNA ligase, cytoplasmic	SYIC_HUMAN	P41252	P41252	P41252	2.14984	1.36e-06	2.14984	5.7e-07	882	72	343.779	4.43779	TP	DF	nucleoplasm,cytoplasm,cytosol,membrane,extracellular exosome	tRNA binding,aminoacyl-tRNA editing activity,isoleucine-tRNA ligase activity,protein binding,ATP binding,GTPase binding	osteoblast differentiation,tRNA aminoacylation for protein translation,isoleucyl-tRNA aminoacylation,regulation of translational fidelity
Meta / DF	IARS	Isoleucine--tRNA ligase, cytoplasmic	SYIC_HUMAN	P41252	P41252	P41252	2.1124	7.36e-06	2.1124	4.36e-06	882	72	332.41	4.3241	Meta	DF	nucleoplasm,cytoplasm,cytosol,membrane,extracellular exosome	tRNA binding,aminoacyl-tRNA editing activity,isoleucine-tRNA ligase activity,protein binding,ATP binding,GTPase binding	osteoblast differentiation,tRNA aminoacylation for protein translation,isoleucyl-tRNA aminoacylation,regulation of translational fidelity
ERPR / DF	IARS2	Isoleucine--tRNA ligase, mitochondrial	SYIM_HUMAN	Q9NSE4	Q9NSE4	Q9NSE4	1.84088	4.99e-29	1.84088	2.23e-30	728	48	258.228	3.58228	ERPR	DF	cytoplasm,mitochondrion,mitochondrial matrix,cytosol	tRNA binding,aminoacyl-tRNA editing activity,isoleucine-tRNA ligase activity,ATP binding	tRNA aminoacylation for protein translation,isoleucyl-tRNA aminoacylation,regulation of translational fidelity
TP / DF	IARS2	Isoleucine--tRNA ligase, mitochondrial	SYIM_HUMAN	Q9NSE4	Q9NSE4	Q9NSE4	2.03064	9.11e-23	2.03064	3.92e-24	728	48	308.587	4.08587	TP	DF	cytoplasm,mitochondrion,mitochondrial matrix,cytosol	tRNA binding,aminoacyl-tRNA editing activity,isoleucine-tRNA ligase activity,ATP binding	tRNA aminoacylation for protein translation,isoleucyl-tRNA aminoacylation,regulation of translational fidelity
TN / DF	IARS2	Isoleucine--tRNA ligase, mitochondrial	SYIM_HUMAN	Q9NSE4	Q9NSE4	Q9NSE4	1.47296	5.68e-14	1.47296	1.18e-14	728	48	177.591	2.77591	TN	DF	cytoplasm,mitochondrion,mitochondrial matrix,cytosol	tRNA binding,aminoacyl-tRNA editing activity,isoleucine-tRNA ligase activity,ATP binding	tRNA aminoacylation for protein translation,isoleucyl-tRNA aminoacylation,regulation of translational fidelity
HER2 / DF	IARS2	Isoleucine--tRNA ligase, mitochondrial	SYIM_HUMAN	Q9NSE4	Q9NSE4	Q9NSE4	1.29112	2.2e-07	1.29112	1.22e-07	728	48	144.718	2.44718	HER2	DF	cytoplasm,mitochondrion,mitochondrial matrix,cytosol	tRNA binding,aminoacyl-tRNA editing activity,isoleucine-tRNA ligase activity,ATP binding	tRNA aminoacylation for protein translation,isoleucyl-tRNA aminoacylation,regulation of translational fidelity
Meta / DF	IARS2	Isoleucine--tRNA ligase, mitochondrial	SYIM_HUMAN	Q9NSE4	Q9NSE4	Q9NSE4	0.1193	0.27357	0.1193	0.877252	728	48	8.62079	1.08621	Meta	DF	cytoplasm,mitochondrion,mitochondrial matrix,cytosol	tRNA binding,aminoacyl-tRNA editing activity,isoleucine-tRNA ligase activity,ATP binding	tRNA aminoacylation for protein translation,isoleucyl-tRNA aminoacylation,regulation of translational fidelity
HER2 / DF	IBA57	Putative transferase CAF17, mitochondrial	CAF17_HUMAN	Q5T440	Q5T440	Q5T440	-0.0473636	1.08e-06	0.0473636	6.86e-07	182	12	-3.22969	0.967703	HER2	DF	mitochondrial matrix	transferase activity,poly(A) RNA binding	heme biosynthetic process,iron-sulfur cluster assembly
TN / DF	IBA57	Putative transferase CAF17, mitochondrial	CAF17_HUMAN	Q5T440	Q5T440	Q5T440	0.0313075	4.49e-06	0.0313075	3.24e-06	182	12	2.19379	1.02194	TN	DF	mitochondrial matrix	transferase activity,poly(A) RNA binding	heme biosynthetic process,iron-sulfur cluster assembly
ERPR / DF	IBA57	Putative transferase CAF17, mitochondrial	CAF17_HUMAN	Q5T440	Q5T440	Q5T440	-0.251149	1.3e-05	0.251149	9.46e-06	182	12	-15.9773	0.840227	ERPR	DF	mitochondrial matrix	transferase activity,poly(A) RNA binding	heme biosynthetic process,iron-sulfur cluster assembly
TP / DF	IBA57	Putative transferase CAF17, mitochondrial	CAF17_HUMAN	Q5T440	Q5T440	Q5T440	-0.122583	6.83e-05	0.122583	4.56e-05	182	12	-8.14582	0.918542	TP	DF	mitochondrial matrix	transferase activity,poly(A) RNA binding	heme biosynthetic process,iron-sulfur cluster assembly
Meta / DF	IBA57	Putative transferase CAF17, mitochondrial	CAF17_HUMAN	Q5T440	Q5T440	Q5T440	0.0031741	0.000554211	0.0031741	0.000557663	182	12	0.220254	1.0022	Meta	DF	mitochondrial matrix	transferase activity,poly(A) RNA binding	heme biosynthetic process,iron-sulfur cluster assembly
Meta / DF	ICAM1	Intercellular adhesion molecule 1	ICAM1_HUMAN	P05362	P05362	P05362	0.745717	1.36e-05	0.745717	8.72e-06	154	17	67.6808	1.67681	Meta	DF	immunological synapse,extracellular space,plasma membrane,integral component of plasma membrane,focal adhesion,external side of plasma membrane,cell surface,membrane,membrane raft,extracellular exosome	virus receptor activity,receptor activity,transmembrane signaling receptor activity,integrin binding,protein binding	ovarian follicle development,regulation of leukocyte mediated cytotoxicity,response to amphetamine,T cell activation via T cell receptor contact with antigen bound to MHC molecule on antigen presenting cell,acute inflammatory response to antigenic stimulus,T cell antigen processing and presentation,positive regulation of cellular extravasation,cell adhesion,heterophilic cell-cell adhesion via plasma membrane cell adhesion molecules,leukocyte cell-cell adhesion,cell aging,sensory perception of sound,regulation of cell shape,response to ionizing radiation,response to sulfur dioxide,response to organic cyclic compound,membrane to membrane docking,regulation of cell adhesion,extracellular matrix organization,positive regulation of actin filament polymerization,cellular response to nutrient levels,cell adhesion mediated by integrin,response to gonadotropin,response to drug,response to amino acid,positive regulation of GTPase activity,adhesion of symbiont to host,positive regulation of nitric oxide biosynthetic process,response to ethanol,positive regulation of vasoconstriction,response to copper ion,viral entry into host cell,receptor-mediated virion attachment to host cell,positive regulation of peptidyl-tyrosine phosphorylation,regulation of immune response,leukocyte migration,positive regulation of NF-kappaB transcription factor activity,negative regulation of calcium ion transport,interferon-gamma-mediated signaling pathway,establishment of endothelial barrier,positive regulation of ERK1 and ERK2 cascade,cellular response to lipopolysaccharide,cellular response to alkaloid,cellular response to glucose stimulus,cellular response to interleukin-1,cellular response to tumor necrosis factor,cellular response to hypoxia,establishment of Sertoli cell barrier,regulation of ruffle assembly,negative regulation of extrinsic apoptotic signaling pathway via death domain receptors,negative regulation of endothelial cell apoptotic process
HER2 / DF	ICAM1	Intercellular adhesion molecule 1	ICAM1_HUMAN	P05362	P05362	P05362	0.53268	3.26e-05	0.53268	2.95e-05	154	17	44.6614	1.44661	HER2	DF	immunological synapse,extracellular space,plasma membrane,integral component of plasma membrane,focal adhesion,external side of plasma membrane,cell surface,membrane,membrane raft,extracellular exosome	virus receptor activity,receptor activity,transmembrane signaling receptor activity,integrin binding,protein binding	ovarian follicle development,regulation of leukocyte mediated cytotoxicity,response to amphetamine,T cell activation via T cell receptor contact with antigen bound to MHC molecule on antigen presenting cell,acute inflammatory response to antigenic stimulus,T cell antigen processing and presentation,positive regulation of cellular extravasation,cell adhesion,heterophilic cell-cell adhesion via plasma membrane cell adhesion molecules,leukocyte cell-cell adhesion,cell aging,sensory perception of sound,regulation of cell shape,response to ionizing radiation,response to sulfur dioxide,response to organic cyclic compound,membrane to membrane docking,regulation of cell adhesion,extracellular matrix organization,positive regulation of actin filament polymerization,cellular response to nutrient levels,cell adhesion mediated by integrin,response to gonadotropin,response to drug,response to amino acid,positive regulation of GTPase activity,adhesion of symbiont to host,positive regulation of nitric oxide biosynthetic process,response to ethanol,positive regulation of vasoconstriction,response to copper ion,viral entry into host cell,receptor-mediated virion attachment to host cell,positive regulation of peptidyl-tyrosine phosphorylation,regulation of immune response,leukocyte migration,positive regulation of NF-kappaB transcription factor activity,negative regulation of calcium ion transport,interferon-gamma-mediated signaling pathway,establishment of endothelial barrier,positive regulation of ERK1 and ERK2 cascade,cellular response to lipopolysaccharide,cellular response to alkaloid,cellular response to glucose stimulus,cellular response to interleukin-1,cellular response to tumor necrosis factor,cellular response to hypoxia,establishment of Sertoli cell barrier,regulation of ruffle assembly,negative regulation of extrinsic apoptotic signaling pathway via death domain receptors,negative regulation of endothelial cell apoptotic process
TN / DF	ICAM1	Intercellular adhesion molecule 1	ICAM1_HUMAN	P05362	P05362	P05362	0.491465	0.0056927	0.491465	0.0096666	154	17	40.5872	1.40587	TN	DF	immunological synapse,extracellular space,plasma membrane,integral component of plasma membrane,focal adhesion,external side of plasma membrane,cell surface,membrane,membrane raft,extracellular exosome	virus receptor activity,receptor activity,transmembrane signaling receptor activity,integrin binding,protein binding	ovarian follicle development,regulation of leukocyte mediated cytotoxicity,response to amphetamine,T cell activation via T cell receptor contact with antigen bound to MHC molecule on antigen presenting cell,acute inflammatory response to antigenic stimulus,T cell antigen processing and presentation,positive regulation of cellular extravasation,cell adhesion,heterophilic cell-cell adhesion via plasma membrane cell adhesion molecules,leukocyte cell-cell adhesion,cell aging,sensory perception of sound,regulation of cell shape,response to ionizing radiation,response to sulfur dioxide,response to organic cyclic compound,membrane to membrane docking,regulation of cell adhesion,extracellular matrix organization,positive regulation of actin filament polymerization,cellular response to nutrient levels,cell adhesion mediated by integrin,response to gonadotropin,response to drug,response to amino acid,positive regulation of GTPase activity,adhesion of symbiont to host,positive regulation of nitric oxide biosynthetic process,response to ethanol,positive regulation of vasoconstriction,response to copper ion,viral entry into host cell,receptor-mediated virion attachment to host cell,positive regulation of peptidyl-tyrosine phosphorylation,regulation of immune response,leukocyte migration,positive regulation of NF-kappaB transcription factor activity,negative regulation of calcium ion transport,interferon-gamma-mediated signaling pathway,establishment of endothelial barrier,positive regulation of ERK1 and ERK2 cascade,cellular response to lipopolysaccharide,cellular response to alkaloid,cellular response to glucose stimulus,cellular response to interleukin-1,cellular response to tumor necrosis factor,cellular response to hypoxia,establishment of Sertoli cell barrier,regulation of ruffle assembly,negative regulation of extrinsic apoptotic signaling pathway via death domain receptors,negative regulation of endothelial cell apoptotic process
TP / DF	ICAM1	Intercellular adhesion molecule 1	ICAM1_HUMAN	P05362	P05362	P05362	-0.528811	0.00974058	0.528811	0.0133377	154	17	-30.6874	0.693126	TP	DF	immunological synapse,extracellular space,plasma membrane,integral component of plasma membrane,focal adhesion,external side of plasma membrane,cell surface,membrane,membrane raft,extracellular exosome	virus receptor activity,receptor activity,transmembrane signaling receptor activity,integrin binding,protein binding	ovarian follicle development,regulation of leukocyte mediated cytotoxicity,response to amphetamine,T cell activation via T cell receptor contact with antigen bound to MHC molecule on antigen presenting cell,acute inflammatory response to antigenic stimulus,T cell antigen processing and presentation,positive regulation of cellular extravasation,cell adhesion,heterophilic cell-cell adhesion via plasma membrane cell adhesion molecules,leukocyte cell-cell adhesion,cell aging,sensory perception of sound,regulation of cell shape,response to ionizing radiation,response to sulfur dioxide,response to organic cyclic compound,membrane to membrane docking,regulation of cell adhesion,extracellular matrix organization,positive regulation of actin filament polymerization,cellular response to nutrient levels,cell adhesion mediated by integrin,response to gonadotropin,response to drug,response to amino acid,positive regulation of GTPase activity,adhesion of symbiont to host,positive regulation of nitric oxide biosynthetic process,response to ethanol,positive regulation of vasoconstriction,response to copper ion,viral entry into host cell,receptor-mediated virion attachment to host cell,positive regulation of peptidyl-tyrosine phosphorylation,regulation of immune response,leukocyte migration,positive regulation of NF-kappaB transcription factor activity,negative regulation of calcium ion transport,interferon-gamma-mediated signaling pathway,establishment of endothelial barrier,positive regulation of ERK1 and ERK2 cascade,cellular response to lipopolysaccharide,cellular response to alkaloid,cellular response to glucose stimulus,cellular response to interleukin-1,cellular response to tumor necrosis factor,cellular response to hypoxia,establishment of Sertoli cell barrier,regulation of ruffle assembly,negative regulation of extrinsic apoptotic signaling pathway via death domain receptors,negative regulation of endothelial cell apoptotic process
ERPR / DF	ICAM1	Intercellular adhesion molecule 1	ICAM1_HUMAN	P05362	P05362	P05362	0.0620044	0.104537	0.0620044	0.267032	154	17	4.39151	1.04392	ERPR	DF	immunological synapse,extracellular space,plasma membrane,integral component of plasma membrane,focal adhesion,external side of plasma membrane,cell surface,membrane,membrane raft,extracellular exosome	virus receptor activity,receptor activity,transmembrane signaling receptor activity,integrin binding,protein binding	ovarian follicle development,regulation of leukocyte mediated cytotoxicity,response to amphetamine,T cell activation via T cell receptor contact with antigen bound to MHC molecule on antigen presenting cell,acute inflammatory response to antigenic stimulus,T cell antigen processing and presentation,positive regulation of cellular extravasation,cell adhesion,heterophilic cell-cell adhesion via plasma membrane cell adhesion molecules,leukocyte cell-cell adhesion,cell aging,sensory perception of sound,regulation of cell shape,response to ionizing radiation,response to sulfur dioxide,response to organic cyclic compound,membrane to membrane docking,regulation of cell adhesion,extracellular matrix organization,positive regulation of actin filament polymerization,cellular response to nutrient levels,cell adhesion mediated by integrin,response to gonadotropin,response to drug,response to amino acid,positive regulation of GTPase activity,adhesion of symbiont to host,positive regulation of nitric oxide biosynthetic process,response to ethanol,positive regulation of vasoconstriction,response to copper ion,viral entry into host cell,receptor-mediated virion attachment to host cell,positive regulation of peptidyl-tyrosine phosphorylation,regulation of immune response,leukocyte migration,positive regulation of NF-kappaB transcription factor activity,negative regulation of calcium ion transport,interferon-gamma-mediated signaling pathway,establishment of endothelial barrier,positive regulation of ERK1 and ERK2 cascade,cellular response to lipopolysaccharide,cellular response to alkaloid,cellular response to glucose stimulus,cellular response to interleukin-1,cellular response to tumor necrosis factor,cellular response to hypoxia,establishment of Sertoli cell barrier,regulation of ruffle assembly,negative regulation of extrinsic apoptotic signaling pathway via death domain receptors,negative regulation of endothelial cell apoptotic process
TP / DF	ICAM3	Intercellular adhesion molecule 3	ICAM3_HUMAN	P32942	P32942	P32942	-0.426331	0.0189191	0.426331	0.0290655	28	4	-25.5848	0.744152	TP	DF	plasma membrane,integral component of plasma membrane,extracellular exosome	receptor binding,integrin binding,protein binding	stimulatory C-type lectin receptor signaling pathway,phagocytosis,cell adhesion,single organismal cell-cell adhesion,extracellular matrix organization,regulation of immune response
ERPR / DF	ICAM3	Intercellular adhesion molecule 3	ICAM3_HUMAN	P32942	P32942	P32942	-0.332984	0.0279626	0.332984	0.0564698	28	4	-20.6107	0.793893	ERPR	DF	plasma membrane,integral component of plasma membrane,extracellular exosome	receptor binding,integrin binding,protein binding	stimulatory C-type lectin receptor signaling pathway,phagocytosis,cell adhesion,single organismal cell-cell adhesion,extracellular matrix organization,regulation of immune response
TN / DF	ICAM3	Intercellular adhesion molecule 3	ICAM3_HUMAN	P32942	P32942	P32942	1.15611	0.133075	1.15611	0.382027	28	4	122.856	2.22856	TN	DF	plasma membrane,integral component of plasma membrane,extracellular exosome	receptor binding,integrin binding,protein binding	stimulatory C-type lectin receptor signaling pathway,phagocytosis,cell adhesion,single organismal cell-cell adhesion,extracellular matrix organization,regulation of immune response
HER2 / DF	ICAM3	Intercellular adhesion molecule 3	ICAM3_HUMAN	P32942	P32942	P32942	1.53915	0.270831	1.53915	0.968589	28	4	190.624	2.90624	HER2	DF	plasma membrane,integral component of plasma membrane,extracellular exosome	receptor binding,integrin binding,protein binding	stimulatory C-type lectin receptor signaling pathway,phagocytosis,cell adhesion,single organismal cell-cell adhesion,extracellular matrix organization,regulation of immune response
Meta / DF	ICAM3	Intercellular adhesion molecule 3	ICAM3_HUMAN	P32942	P32942	P32942	0.798641	0.282745	0.798641	0.917241	28	4	73.9462	1.73946	Meta	DF	plasma membrane,integral component of plasma membrane,extracellular exosome	receptor binding,integrin binding,protein binding	stimulatory C-type lectin receptor signaling pathway,phagocytosis,cell adhesion,single organismal cell-cell adhesion,extracellular matrix organization,regulation of immune response
HER2 / DF	ICT1	Peptidyl-tRNA hydrolase ICT1, mitochondrial	ICT1_HUMAN	Q14197	Q14197	Q14197	0.635601	0.00217478	0.635601	0.00326753	98	11	55.3585	1.55359	HER2	DF	mitochondrion,mitochondrial inner membrane,mitochondrial matrix,mitochondrial large ribosomal subunit	aminoacyl-tRNA hydrolase activity,translation release factor activity, codon nonspecific,ribosome binding,translation release factor activity, codon specific	mitochondrial translational elongation,mitochondrial translational termination,rescue of stalled ribosome
TP / DF	ICT1	Peptidyl-tRNA hydrolase ICT1, mitochondrial	ICT1_HUMAN	Q14197	Q14197	Q14197	0.879514	0.00285242	0.879514	0.00319122	98	11	83.9756	1.83976	TP	DF	mitochondrion,mitochondrial inner membrane,mitochondrial matrix,mitochondrial large ribosomal subunit	aminoacyl-tRNA hydrolase activity,translation release factor activity, codon nonspecific,ribosome binding,translation release factor activity, codon specific	mitochondrial translational elongation,mitochondrial translational termination,rescue of stalled ribosome
ERPR / DF	ICT1	Peptidyl-tRNA hydrolase ICT1, mitochondrial	ICT1_HUMAN	Q14197	Q14197	Q14197	0.670956	0.00326859	0.670956	0.00471381	98	11	59.2128	1.59213	ERPR	DF	mitochondrion,mitochondrial inner membrane,mitochondrial matrix,mitochondrial large ribosomal subunit	aminoacyl-tRNA hydrolase activity,translation release factor activity, codon nonspecific,ribosome binding,translation release factor activity, codon specific	mitochondrial translational elongation,mitochondrial translational termination,rescue of stalled ribosome
TN / DF	ICT1	Peptidyl-tRNA hydrolase ICT1, mitochondrial	ICT1_HUMAN	Q14197	Q14197	Q14197	0.588945	0.00570898	0.588945	0.00971147	98	11	50.4147	1.50415	TN	DF	mitochondrion,mitochondrial inner membrane,mitochondrial matrix,mitochondrial large ribosomal subunit	aminoacyl-tRNA hydrolase activity,translation release factor activity, codon nonspecific,ribosome binding,translation release factor activity, codon specific	mitochondrial translational elongation,mitochondrial translational termination,rescue of stalled ribosome
Meta / DF	ICT1	Peptidyl-tRNA hydrolase ICT1, mitochondrial	ICT1_HUMAN	Q14197	Q14197	Q14197	0.494295	0.0188016	0.494295	0.0335576	98	11	40.8632	1.40863	Meta	DF	mitochondrion,mitochondrial inner membrane,mitochondrial matrix,mitochondrial large ribosomal subunit	aminoacyl-tRNA hydrolase activity,translation release factor activity, codon nonspecific,ribosome binding,translation release factor activity, codon specific	mitochondrial translational elongation,mitochondrial translational termination,rescue of stalled ribosome
ERPR / DF	IDE	Insulin-degrading enzyme	IDE_HUMAN	P14735	P14735	P14735	0.598002	0.0127274	0.598002	0.0226556	574	46	51.3619	1.51362	ERPR	DF	extracellular space,nucleus,nucleoplasm,cytoplasm,mitochondrion,peroxisome,peroxisomal matrix,cytosol,plasma membrane,cell surface,cytosolic proteasome complex	beta-amyloid binding,virus receptor activity,glycoprotein binding,metalloendopeptidase activity,receptor binding,protein binding,ATP binding,zinc ion binding,ATPase activity,beta-endorphin binding,peptide binding,protein homodimerization activity,ubiquitin binding,insulin binding	proteolysis,insulin receptor signaling pathway,determination of adult lifespan,bradykinin catabolic process,ubiquitin homeostasis,protein processing,positive regulation of protein oligomerization,hormone catabolic process,negative regulation of proteolysis,viral entry into host cell,beta-amyloid metabolic process,protein homooligomerization,protein homotetramerization,protein heterooligomerization,proteolysis involved in cellular protein catabolic process,insulin metabolic process,insulin catabolic process
TN / DF	IDE	Insulin-degrading enzyme	IDE_HUMAN	P14735	P14735	P14735	0.490223	0.17401	0.490223	0.53533	574	46	40.4662	1.40466	TN	DF	extracellular space,nucleus,nucleoplasm,cytoplasm,mitochondrion,peroxisome,peroxisomal matrix,cytosol,plasma membrane,cell surface,cytosolic proteasome complex	beta-amyloid binding,virus receptor activity,glycoprotein binding,metalloendopeptidase activity,receptor binding,protein binding,ATP binding,zinc ion binding,ATPase activity,beta-endorphin binding,peptide binding,protein homodimerization activity,ubiquitin binding,insulin binding	proteolysis,insulin receptor signaling pathway,determination of adult lifespan,bradykinin catabolic process,ubiquitin homeostasis,protein processing,positive regulation of protein oligomerization,hormone catabolic process,negative regulation of proteolysis,viral entry into host cell,beta-amyloid metabolic process,protein homooligomerization,protein homotetramerization,protein heterooligomerization,proteolysis involved in cellular protein catabolic process,insulin metabolic process,insulin catabolic process
TP / DF	IDE	Insulin-degrading enzyme	IDE_HUMAN	P14735	P14735	P14735	0.230699	0.174215	0.230699	0.425235	574	46	17.3404	1.1734	TP	DF	extracellular space,nucleus,nucleoplasm,cytoplasm,mitochondrion,peroxisome,peroxisomal matrix,cytosol,plasma membrane,cell surface,cytosolic proteasome complex	beta-amyloid binding,virus receptor activity,glycoprotein binding,metalloendopeptidase activity,receptor binding,protein binding,ATP binding,zinc ion binding,ATPase activity,beta-endorphin binding,peptide binding,protein homodimerization activity,ubiquitin binding,insulin binding	proteolysis,insulin receptor signaling pathway,determination of adult lifespan,bradykinin catabolic process,ubiquitin homeostasis,protein processing,positive regulation of protein oligomerization,hormone catabolic process,negative regulation of proteolysis,viral entry into host cell,beta-amyloid metabolic process,protein homooligomerization,protein homotetramerization,protein heterooligomerization,proteolysis involved in cellular protein catabolic process,insulin metabolic process,insulin catabolic process
HER2 / DF	IDE	Insulin-degrading enzyme	IDE_HUMAN	P14735	P14735	P14735	0.447758	0.270831	0.447758	0.968543	574	46	36.3919	1.36392	HER2	DF	extracellular space,nucleus,nucleoplasm,cytoplasm,mitochondrion,peroxisome,peroxisomal matrix,cytosol,plasma membrane,cell surface,cytosolic proteasome complex	beta-amyloid binding,virus receptor activity,glycoprotein binding,metalloendopeptidase activity,receptor binding,protein binding,ATP binding,zinc ion binding,ATPase activity,beta-endorphin binding,peptide binding,protein homodimerization activity,ubiquitin binding,insulin binding	proteolysis,insulin receptor signaling pathway,determination of adult lifespan,bradykinin catabolic process,ubiquitin homeostasis,protein processing,positive regulation of protein oligomerization,hormone catabolic process,negative regulation of proteolysis,viral entry into host cell,beta-amyloid metabolic process,protein homooligomerization,protein homotetramerization,protein heterooligomerization,proteolysis involved in cellular protein catabolic process,insulin metabolic process,insulin catabolic process
Meta / DF	IDE	Insulin-degrading enzyme	IDE_HUMAN	P14735	P14735	P14735	0.109795	0.271032	0.109795	0.865277	574	46	7.90748	1.07907	Meta	DF	extracellular space,nucleus,nucleoplasm,cytoplasm,mitochondrion,peroxisome,peroxisomal matrix,cytosol,plasma membrane,cell surface,cytosolic proteasome complex	beta-amyloid binding,virus receptor activity,glycoprotein binding,metalloendopeptidase activity,receptor binding,protein binding,ATP binding,zinc ion binding,ATPase activity,beta-endorphin binding,peptide binding,protein homodimerization activity,ubiquitin binding,insulin binding	proteolysis,insulin receptor signaling pathway,determination of adult lifespan,bradykinin catabolic process,ubiquitin homeostasis,protein processing,positive regulation of protein oligomerization,hormone catabolic process,negative regulation of proteolysis,viral entry into host cell,beta-amyloid metabolic process,protein homooligomerization,protein homotetramerization,protein heterooligomerization,proteolysis involved in cellular protein catabolic process,insulin metabolic process,insulin catabolic process
HER2 / DF	IDH1	Isocitrate dehydrogenase [NADP] cytoplasmic	IDHC_HUMAN	O75874	O75874	O75874	0.897028	7.59e-13	0.897028	1.66e-13	518	28	86.2226	1.86223	HER2	DF	cytoplasm,mitochondrion,peroxisome,peroxisomal matrix,cytosol,cell-cell adherens junction,extracellular exosome	magnesium ion binding,isocitrate dehydrogenase (NADP+) activity,receptor binding,protein homodimerization activity,NADP binding,NAD binding,(R)-2-hydroxyglutarate dehydrogenase activity,cadherin binding involved in cell-cell adhesion	glyoxylate cycle,tricarboxylic acid cycle,isocitrate metabolic process,2-oxoglutarate metabolic process,NADPH regeneration,glutathione metabolic process,response to oxidative stress,female gonad development,response to steroid hormone,regulation of phospholipid catabolic process,regulation of phospholipid biosynthetic process,cell-cell adhesion
ERPR / DF	IDH1	Isocitrate dehydrogenase [NADP] cytoplasmic	IDHC_HUMAN	O75874	O75874	O75874	0.449295	2.91e-07	0.449295	1.43e-07	518	28	36.5373	1.36537	ERPR	DF	cytoplasm,mitochondrion,peroxisome,peroxisomal matrix,cytosol,cell-cell adherens junction,extracellular exosome	magnesium ion binding,isocitrate dehydrogenase (NADP+) activity,receptor binding,protein homodimerization activity,NADP binding,NAD binding,(R)-2-hydroxyglutarate dehydrogenase activity,cadherin binding involved in cell-cell adhesion	glyoxylate cycle,tricarboxylic acid cycle,isocitrate metabolic process,2-oxoglutarate metabolic process,NADPH regeneration,glutathione metabolic process,response to oxidative stress,female gonad development,response to steroid hormone,regulation of phospholipid catabolic process,regulation of phospholipid biosynthetic process,cell-cell adhesion
TP / DF	IDH1	Isocitrate dehydrogenase [NADP] cytoplasmic	IDHC_HUMAN	O75874	O75874	O75874	0.108363	0.00168935	0.108363	0.00175244	518	28	7.80041	1.078	TP	DF	cytoplasm,mitochondrion,peroxisome,peroxisomal matrix,cytosol,cell-cell adherens junction,extracellular exosome	magnesium ion binding,isocitrate dehydrogenase (NADP+) activity,receptor binding,protein homodimerization activity,NADP binding,NAD binding,(R)-2-hydroxyglutarate dehydrogenase activity,cadherin binding involved in cell-cell adhesion	glyoxylate cycle,tricarboxylic acid cycle,isocitrate metabolic process,2-oxoglutarate metabolic process,NADPH regeneration,glutathione metabolic process,response to oxidative stress,female gonad development,response to steroid hormone,regulation of phospholipid catabolic process,regulation of phospholipid biosynthetic process,cell-cell adhesion
Meta / DF	IDH1	Isocitrate dehydrogenase [NADP] cytoplasmic	IDHC_HUMAN	O75874	O75874	O75874	-0.132749	0.214385	0.132749	0.639028	518	28	-8.7908	0.912092	Meta	DF	cytoplasm,mitochondrion,peroxisome,peroxisomal matrix,cytosol,cell-cell adherens junction,extracellular exosome	magnesium ion binding,isocitrate dehydrogenase (NADP+) activity,receptor binding,protein homodimerization activity,NADP binding,NAD binding,(R)-2-hydroxyglutarate dehydrogenase activity,cadherin binding involved in cell-cell adhesion	glyoxylate cycle,tricarboxylic acid cycle,isocitrate metabolic process,2-oxoglutarate metabolic process,NADPH regeneration,glutathione metabolic process,response to oxidative stress,female gonad development,response to steroid hormone,regulation of phospholipid catabolic process,regulation of phospholipid biosynthetic process,cell-cell adhesion
TN / DF	IDH1	Isocitrate dehydrogenase [NADP] cytoplasmic	IDHC_HUMAN	O75874	O75874	O75874	0.19186	0.263434	0.19186	0.904993	518	28	14.2235	1.14224	TN	DF	cytoplasm,mitochondrion,peroxisome,peroxisomal matrix,cytosol,cell-cell adherens junction,extracellular exosome	magnesium ion binding,isocitrate dehydrogenase (NADP+) activity,receptor binding,protein homodimerization activity,NADP binding,NAD binding,(R)-2-hydroxyglutarate dehydrogenase activity,cadherin binding involved in cell-cell adhesion	glyoxylate cycle,tricarboxylic acid cycle,isocitrate metabolic process,2-oxoglutarate metabolic process,NADPH regeneration,glutathione metabolic process,response to oxidative stress,female gonad development,response to steroid hormone,regulation of phospholipid catabolic process,regulation of phospholipid biosynthetic process,cell-cell adhesion
TN / DF	IDH2	Isocitrate dehydrogenase [NADP], mitochondrial	IDHP_HUMAN	P48735	P48735	P48735	1.45624	1.12e-53	1.45624	2.29e-55	616	38	174.391	2.74391	TN	DF	mitochondrion,mitochondrial inner membrane,mitochondrial matrix,peroxisome,cytosol,extracellular exosome	magnesium ion binding,isocitrate dehydrogenase (NADP+) activity,NAD binding	carbohydrate metabolic process,glyoxylate cycle,tricarboxylic acid cycle,isocitrate metabolic process,2-oxoglutarate metabolic process
HER2 / DF	IDH2	Isocitrate dehydrogenase [NADP], mitochondrial	IDHP_HUMAN	P48735	P48735	P48735	1.60731	2.97e-49	1.60731	5.85e-51	616	38	204.683	3.04683	HER2	DF	mitochondrion,mitochondrial inner membrane,mitochondrial matrix,peroxisome,cytosol,extracellular exosome	magnesium ion binding,isocitrate dehydrogenase (NADP+) activity,NAD binding	carbohydrate metabolic process,glyoxylate cycle,tricarboxylic acid cycle,isocitrate metabolic process,2-oxoglutarate metabolic process
ERPR / DF	IDH2	Isocitrate dehydrogenase [NADP], mitochondrial	IDHP_HUMAN	P48735	P48735	P48735	1.09679	3.68e-35	1.09679	1.27e-36	616	38	113.879	2.13879	ERPR	DF	mitochondrion,mitochondrial inner membrane,mitochondrial matrix,peroxisome,cytosol,extracellular exosome	magnesium ion binding,isocitrate dehydrogenase (NADP+) activity,NAD binding	carbohydrate metabolic process,glyoxylate cycle,tricarboxylic acid cycle,isocitrate metabolic process,2-oxoglutarate metabolic process
TP / DF	IDH2	Isocitrate dehydrogenase [NADP], mitochondrial	IDHP_HUMAN	P48735	P48735	P48735	0.73534	1.45e-21	0.73534	7.58e-23	616	38	66.4789	1.66479	TP	DF	mitochondrion,mitochondrial inner membrane,mitochondrial matrix,peroxisome,cytosol,extracellular exosome	magnesium ion binding,isocitrate dehydrogenase (NADP+) activity,NAD binding	carbohydrate metabolic process,glyoxylate cycle,tricarboxylic acid cycle,isocitrate metabolic process,2-oxoglutarate metabolic process
Meta / DF	IDH2	Isocitrate dehydrogenase [NADP], mitochondrial	IDHP_HUMAN	P48735	P48735	P48735	0.505706	7.81e-15	0.505706	1.11e-15	616	38	41.9818	1.41982	Meta	DF	mitochondrion,mitochondrial inner membrane,mitochondrial matrix,peroxisome,cytosol,extracellular exosome	magnesium ion binding,isocitrate dehydrogenase (NADP+) activity,NAD binding	carbohydrate metabolic process,glyoxylate cycle,tricarboxylic acid cycle,isocitrate metabolic process,2-oxoglutarate metabolic process
HER2 / DF	IDH3A	Isocitrate dehydrogenase [NAD] subunit alpha, mitochondrial	IDH3A_HUMAN	P50213	P50213	P50213	-4.27734	0.0454522	4.27734	0.110496	238	20	-94.8431	0.0515693	HER2	DF	nucleus,mitochondrion,mitochondrial matrix,myelin sheath	magnesium ion binding,isocitrate dehydrogenase (NAD+) activity,NAD binding	carbohydrate metabolic process,tricarboxylic acid cycle
TN / DF	IDH3A	Isocitrate dehydrogenase [NAD] subunit alpha, mitochondrial	IDH3A_HUMAN	P50213	P50213	P50213	-5.20537	0.132804	5.20537	0.38109	238	20	-97.2896	0.0271036	TN	DF	nucleus,mitochondrion,mitochondrial matrix,myelin sheath	magnesium ion binding,isocitrate dehydrogenase (NAD+) activity,NAD binding	carbohydrate metabolic process,tricarboxylic acid cycle
Meta / DF	IDH3A	Isocitrate dehydrogenase [NAD] subunit alpha, mitochondrial	IDH3A_HUMAN	P50213	P50213	P50213	-4.18679	0.148432	4.18679	0.401087	238	20	-94.509	0.0549101	Meta	DF	nucleus,mitochondrion,mitochondrial matrix,myelin sheath	magnesium ion binding,isocitrate dehydrogenase (NAD+) activity,NAD binding	carbohydrate metabolic process,tricarboxylic acid cycle
ERPR / DF	IDH3A	Isocitrate dehydrogenase [NAD] subunit alpha, mitochondrial	IDH3A_HUMAN	P50213	P50213	P50213	-5.32742	0.157318	5.32742	0.437084	238	20	-97.5095	0.024905	ERPR	DF	nucleus,mitochondrion,mitochondrial matrix,myelin sheath	magnesium ion binding,isocitrate dehydrogenase (NAD+) activity,NAD binding	carbohydrate metabolic process,tricarboxylic acid cycle
TP / DF	IDH3A	Isocitrate dehydrogenase [NAD] subunit alpha, mitochondrial	IDH3A_HUMAN	P50213	P50213	P50213	-4.74077	0.238854	4.74077	0.646938	238	20	-96.2599	0.0374013	TP	DF	nucleus,mitochondrion,mitochondrial matrix,myelin sheath	magnesium ion binding,isocitrate dehydrogenase (NAD+) activity,NAD binding	carbohydrate metabolic process,tricarboxylic acid cycle
HER2 / DF	IDH3B	Isocitrate dehydrogenase [NAD] subunit beta, mitochondrial	IDH3B_HUMAN	O43837	O43837	O43837	-1.26541	0.0269276	1.26541	0.0597239	308	22	-58.4018	0.415982	HER2	DF	nucleus,mitochondrion,mitochondrial matrix	magnesium ion binding,isocitrate dehydrogenase (NAD+) activity,electron carrier activity,NAD binding	tricarboxylic acid cycle,isocitrate metabolic process,2-oxoglutarate metabolic process,NADH metabolic process
Meta / DF	IDH3B	Isocitrate dehydrogenase [NAD] subunit beta, mitochondrial	IDH3B_HUMAN	O43837	O43837	O43837	-1.26921	0.0720698	1.26921	0.165932	308	22	-58.5114	0.414886	Meta	DF	nucleus,mitochondrion,mitochondrial matrix	magnesium ion binding,isocitrate dehydrogenase (NAD+) activity,electron carrier activity,NAD binding	tricarboxylic acid cycle,isocitrate metabolic process,2-oxoglutarate metabolic process,NADH metabolic process
ERPR / DF	IDH3B	Isocitrate dehydrogenase [NAD] subunit beta, mitochondrial	IDH3B_HUMAN	O43837	O43837	O43837	-1.00761	0.152049	1.00761	0.419049	308	22	-50.2631	0.497369	ERPR	DF	nucleus,mitochondrion,mitochondrial matrix	magnesium ion binding,isocitrate dehydrogenase (NAD+) activity,electron carrier activity,NAD binding	tricarboxylic acid cycle,isocitrate metabolic process,2-oxoglutarate metabolic process,NADH metabolic process
TN / DF	IDH3B	Isocitrate dehydrogenase [NAD] subunit beta, mitochondrial	IDH3B_HUMAN	O43837	O43837	O43837	-0.901196	0.152824	0.901196	0.453951	308	22	-46.4557	0.535443	TN	DF	nucleus,mitochondrion,mitochondrial matrix	magnesium ion binding,isocitrate dehydrogenase (NAD+) activity,electron carrier activity,NAD binding	tricarboxylic acid cycle,isocitrate metabolic process,2-oxoglutarate metabolic process,NADH metabolic process
TP / DF	IDH3B	Isocitrate dehydrogenase [NAD] subunit beta, mitochondrial	IDH3B_HUMAN	O43837	O43837	O43837	-0.751933	0.210236	0.751933	0.543463	308	22	-40.6193	0.593807	TP	DF	nucleus,mitochondrion,mitochondrial matrix	magnesium ion binding,isocitrate dehydrogenase (NAD+) activity,electron carrier activity,NAD binding	tricarboxylic acid cycle,isocitrate metabolic process,2-oxoglutarate metabolic process,NADH metabolic process
HER2 / DF	IDH3G	Isocitrate dehydrogenase [NAD] subunit gamma, mitochondrial	IDH3G_HUMAN	P51553	P51553	P51553	-0.882742	0.00139676	0.882742	0.00197989	168	13	-45.7664	0.542336	HER2	DF
ERPR / DF	IDH3G	Isocitrate dehydrogenase [NAD] subunit gamma, mitochondrial	IDH3G_HUMAN	P51553	P51553	P51553	-0.440923	0.00248618	0.440923	0.00345446	168	13	-26.3337	0.736663	ERPR	DF
TN / DF	IDH3G	Isocitrate dehydrogenase [NAD] subunit gamma, mitochondrial	IDH3G_HUMAN	P51553	P51553	P51553	-0.329238	0.0068378	0.329238	0.0119827	168	13	-20.4043	0.795957	TN	DF
Meta / DF	IDH3G	Isocitrate dehydrogenase [NAD] subunit gamma, mitochondrial	IDH3G_HUMAN	P51553	P51553	P51553	-0.686805	0.0159203	0.686805	0.0275405	168	13	-37.8772	0.621228	Meta	DF
TP / DF	IDH3G	Isocitrate dehydrogenase [NAD] subunit gamma, mitochondrial	IDH3G_HUMAN	P51553	P51553	P51553	-0.177945	0.305437	0.177945	0.899231	168	13	-11.6039	0.883961	TP	DF
Meta / DF	IDI1	Isopentenyl-diphosphate Delta-isomerase 1	IDI1_HUMAN	Q13907	Q13907	Q13907	-0.962834	5.69e-05	0.962834	4.22e-05	154	14	-48.6952	0.513048	Meta	DF	peroxisome,cytosol	isopentenyl-diphosphate delta-isomerase activity,hydrolase activity,metal ion binding	cholesterol biosynthetic process,isoprenoid biosynthetic process,dimethylallyl diphosphate biosynthetic process
ERPR / DF	IDI1	Isopentenyl-diphosphate Delta-isomerase 1	IDI1_HUMAN	Q13907	Q13907	Q13907	-0.673579	0.001139	0.673579	0.00143581	154	14	-37.305	0.62695	ERPR	DF	peroxisome,cytosol	isopentenyl-diphosphate delta-isomerase activity,hydrolase activity,metal ion binding	cholesterol biosynthetic process,isoprenoid biosynthetic process,dimethylallyl diphosphate biosynthetic process
HER2 / DF	IDI1	Isopentenyl-diphosphate Delta-isomerase 1	IDI1_HUMAN	Q13907	Q13907	Q13907	1.53442	0.0953638	1.53442	0.264952	154	14	189.671	2.89671	HER2	DF	peroxisome,cytosol	isopentenyl-diphosphate delta-isomerase activity,hydrolase activity,metal ion binding	cholesterol biosynthetic process,isoprenoid biosynthetic process,dimethylallyl diphosphate biosynthetic process
TN / DF	IDI1	Isopentenyl-diphosphate Delta-isomerase 1	IDI1_HUMAN	Q13907	Q13907	Q13907	0.381533	0.114726	0.381533	0.321039	154	14	30.2726	1.30273	TN	DF	peroxisome,cytosol	isopentenyl-diphosphate delta-isomerase activity,hydrolase activity,metal ion binding	cholesterol biosynthetic process,isoprenoid biosynthetic process,dimethylallyl diphosphate biosynthetic process
TP / DF	IDI1	Isopentenyl-diphosphate Delta-isomerase 1	IDI1_HUMAN	Q13907	Q13907	Q13907	0.408193	0.243341	0.408193	0.663003	154	14	32.7023	1.32702	TP	DF	peroxisome,cytosol	isopentenyl-diphosphate delta-isomerase activity,hydrolase activity,metal ion binding	cholesterol biosynthetic process,isoprenoid biosynthetic process,dimethylallyl diphosphate biosynthetic process
ERPR / DF	IDUA	Alpha-L-iduronidase	IDUA_HUMAN	P35475	P35475	P35475	0.040039	0.0271514	0.040039	0.054566	56	5	2.81416	1.02814	ERPR	DF	coated vesicle,lysosomal lumen,extracellular exosome	L-iduronidase activity,receptor binding	disaccharide metabolic process,glycosaminoglycan catabolic process,chondroitin sulfate catabolic process,dermatan sulfate catabolic process
HER2 / DF	IDUA	Alpha-L-iduronidase	IDUA_HUMAN	P35475	P35475	P35475	-0.697295	0.0351468	0.697295	0.0814827	56	5	-38.3273	0.616727	HER2	DF	coated vesicle,lysosomal lumen,extracellular exosome	L-iduronidase activity,receptor binding	disaccharide metabolic process,glycosaminoglycan catabolic process,chondroitin sulfate catabolic process,dermatan sulfate catabolic process
TN / DF	IDUA	Alpha-L-iduronidase	IDUA_HUMAN	P35475	P35475	P35475	-0.309745	0.0480172	0.309745	0.113867	56	5	-19.3216	0.806784	TN	DF	coated vesicle,lysosomal lumen,extracellular exosome	L-iduronidase activity,receptor binding	disaccharide metabolic process,glycosaminoglycan catabolic process,chondroitin sulfate catabolic process,dermatan sulfate catabolic process
Meta / DF	IDUA	Alpha-L-iduronidase	IDUA_HUMAN	P35475	P35475	P35475	0.0973599	0.1284	0.0973599	0.335541	56	5	6.98139	1.06981	Meta	DF	coated vesicle,lysosomal lumen,extracellular exosome	L-iduronidase activity,receptor binding	disaccharide metabolic process,glycosaminoglycan catabolic process,chondroitin sulfate catabolic process,dermatan sulfate catabolic process
TP / DF	IDUA	Alpha-L-iduronidase	IDUA_HUMAN	P35475	P35475	P35475	-0.183627	0.310183	0.183627	0.917747	56	5	-11.9513	0.880487	TP	DF	coated vesicle,lysosomal lumen,extracellular exosome	L-iduronidase activity,receptor binding	disaccharide metabolic process,glycosaminoglycan catabolic process,chondroitin sulfate catabolic process,dermatan sulfate catabolic process
TP / DF	IFI16	Gamma-interferon-inducible protein 16	IF16_HUMAN	Q16666	Q16666	Q16666	-0.0678928	3.35e-07	0.0678928	1.23e-07	448	33	-4.59695	0.95403	TP	DF	nucleus,nucleoplasm,nucleolus,cytoplasm,cytosol,membrane,nuclear speck	RNA polymerase II core promoter proximal region sequence-specific DNA binding,core promoter binding,transcriptional repressor activity, RNA polymerase II core promoter proximal region sequence-specific binding,double-stranded DNA binding,protein binding,transcription factor binding,poly(A) RNA binding	negative regulation of transcription from RNA polymerase II promoter,positive regulation of cytokine production,activation of innate immune response,transcription, DNA-templated,autophagy,inflammatory response,cell proliferation,regulation of autophagy,hemopoiesis,myeloid cell differentiation,monocyte differentiation,positive regulation of type I interferon production,positive regulation of interleukin-1 beta production,regulation of gene expression, epigenetic,cellular response to glucose starvation,intrinsic apoptotic signaling pathway in response to DNA damage by p53 class mediator,negative regulation of DNA binding,negative regulation of viral genome replication,innate immune response,negative regulation of innate immune response,negative regulation of transcription, DNA-templated,positive regulation of transcription from RNA polymerase II promoter,defense response to virus,cellular response to ionizing radiation,intrinsic apoptotic signaling pathway by p53 class mediator,activation of cysteine-type endopeptidase activity,negative regulation of cysteine-type endopeptidase activity
Meta / DF	IFI16	Gamma-interferon-inducible protein 16	IF16_HUMAN	Q16666	Q16666	Q16666	0.315384	0.00213848	0.315384	0.00262769	448	33	24.4343	1.24434	Meta	DF	nucleus,nucleoplasm,nucleolus,cytoplasm,cytosol,membrane,nuclear speck	RNA polymerase II core promoter proximal region sequence-specific DNA binding,core promoter binding,transcriptional repressor activity, RNA polymerase II core promoter proximal region sequence-specific binding,double-stranded DNA binding,protein binding,transcription factor binding,poly(A) RNA binding	negative regulation of transcription from RNA polymerase II promoter,positive regulation of cytokine production,activation of innate immune response,transcription, DNA-templated,autophagy,inflammatory response,cell proliferation,regulation of autophagy,hemopoiesis,myeloid cell differentiation,monocyte differentiation,positive regulation of type I interferon production,positive regulation of interleukin-1 beta production,regulation of gene expression, epigenetic,cellular response to glucose starvation,intrinsic apoptotic signaling pathway in response to DNA damage by p53 class mediator,negative regulation of DNA binding,negative regulation of viral genome replication,innate immune response,negative regulation of innate immune response,negative regulation of transcription, DNA-templated,positive regulation of transcription from RNA polymerase II promoter,defense response to virus,cellular response to ionizing radiation,intrinsic apoptotic signaling pathway by p53 class mediator,activation of cysteine-type endopeptidase activity,negative regulation of cysteine-type endopeptidase activity
HER2 / DF	IFI16	Gamma-interferon-inducible protein 16	IF16_HUMAN	Q16666	Q16666	Q16666	0.920035	0.0504369	0.920035	0.125316	448	33	89.2161	1.89216	HER2	DF	nucleus,nucleoplasm,nucleolus,cytoplasm,cytosol,membrane,nuclear speck	RNA polymerase II core promoter proximal region sequence-specific DNA binding,core promoter binding,transcriptional repressor activity, RNA polymerase II core promoter proximal region sequence-specific binding,double-stranded DNA binding,protein binding,transcription factor binding,poly(A) RNA binding	negative regulation of transcription from RNA polymerase II promoter,positive regulation of cytokine production,activation of innate immune response,transcription, DNA-templated,autophagy,inflammatory response,cell proliferation,regulation of autophagy,hemopoiesis,myeloid cell differentiation,monocyte differentiation,positive regulation of type I interferon production,positive regulation of interleukin-1 beta production,regulation of gene expression, epigenetic,cellular response to glucose starvation,intrinsic apoptotic signaling pathway in response to DNA damage by p53 class mediator,negative regulation of DNA binding,negative regulation of viral genome replication,innate immune response,negative regulation of innate immune response,negative regulation of transcription, DNA-templated,positive regulation of transcription from RNA polymerase II promoter,defense response to virus,cellular response to ionizing radiation,intrinsic apoptotic signaling pathway by p53 class mediator,activation of cysteine-type endopeptidase activity,negative regulation of cysteine-type endopeptidase activity
ERPR / DF	IFI16	Gamma-interferon-inducible protein 16	IF16_HUMAN	Q16666	Q16666	Q16666	0.461677	0.0544324	0.461677	0.123829	448	33	37.7141	1.37714	ERPR	DF	nucleus,nucleoplasm,nucleolus,cytoplasm,cytosol,membrane,nuclear speck	RNA polymerase II core promoter proximal region sequence-specific DNA binding,core promoter binding,transcriptional repressor activity, RNA polymerase II core promoter proximal region sequence-specific binding,double-stranded DNA binding,protein binding,transcription factor binding,poly(A) RNA binding	negative regulation of transcription from RNA polymerase II promoter,positive regulation of cytokine production,activation of innate immune response,transcription, DNA-templated,autophagy,inflammatory response,cell proliferation,regulation of autophagy,hemopoiesis,myeloid cell differentiation,monocyte differentiation,positive regulation of type I interferon production,positive regulation of interleukin-1 beta production,regulation of gene expression, epigenetic,cellular response to glucose starvation,intrinsic apoptotic signaling pathway in response to DNA damage by p53 class mediator,negative regulation of DNA binding,negative regulation of viral genome replication,innate immune response,negative regulation of innate immune response,negative regulation of transcription, DNA-templated,positive regulation of transcription from RNA polymerase II promoter,defense response to virus,cellular response to ionizing radiation,intrinsic apoptotic signaling pathway by p53 class mediator,activation of cysteine-type endopeptidase activity,negative regulation of cysteine-type endopeptidase activity
TN / DF	IFI16	Gamma-interferon-inducible protein 16	IF16_HUMAN	Q16666	Q16666	Q16666	1.16981	0.276699	1.16981	0.970285	448	33	124.982	2.24982	TN	DF	nucleus,nucleoplasm,nucleolus,cytoplasm,cytosol,membrane,nuclear speck	RNA polymerase II core promoter proximal region sequence-specific DNA binding,core promoter binding,transcriptional repressor activity, RNA polymerase II core promoter proximal region sequence-specific binding,double-stranded DNA binding,protein binding,transcription factor binding,poly(A) RNA binding	negative regulation of transcription from RNA polymerase II promoter,positive regulation of cytokine production,activation of innate immune response,transcription, DNA-templated,autophagy,inflammatory response,cell proliferation,regulation of autophagy,hemopoiesis,myeloid cell differentiation,monocyte differentiation,positive regulation of type I interferon production,positive regulation of interleukin-1 beta production,regulation of gene expression, epigenetic,cellular response to glucose starvation,intrinsic apoptotic signaling pathway in response to DNA damage by p53 class mediator,negative regulation of DNA binding,negative regulation of viral genome replication,innate immune response,negative regulation of innate immune response,negative regulation of transcription, DNA-templated,positive regulation of transcription from RNA polymerase II promoter,defense response to virus,cellular response to ionizing radiation,intrinsic apoptotic signaling pathway by p53 class mediator,activation of cysteine-type endopeptidase activity,negative regulation of cysteine-type endopeptidase activity
HER2 / DF	IFI30	Gamma-interferon-inducible lysosomal thiol reductase	GILT_HUMAN	P13284	P13284	P13284	2.44966	5.7e-05	2.44966	5.48e-05	112	5	446.287	5.46287	HER2	DF	extracellular region,cytoplasm,lysosome,plasma membrane,cell junction,lysosomal lumen,intracellular membrane-bounded organelle	oxidoreductase activity, acting on a sulfur group of donors	antigen processing and presentation of exogenous peptide antigen via MHC class II,antigen processing and presentation of exogenous peptide antigen via MHC class I,negative regulation of fibroblast proliferation,protein stabilization,oxidation-reduction process,interferon-gamma-mediated signaling pathway
Meta / DF	IFI30	Gamma-interferon-inducible lysosomal thiol reductase	GILT_HUMAN	P13284	P13284	P13284	1.95412	0.01185	1.95412	0.0194392	112	5	287.479	3.87479	Meta	DF	extracellular region,cytoplasm,lysosome,plasma membrane,cell junction,lysosomal lumen,intracellular membrane-bounded organelle	oxidoreductase activity, acting on a sulfur group of donors	antigen processing and presentation of exogenous peptide antigen via MHC class II,antigen processing and presentation of exogenous peptide antigen via MHC class I,negative regulation of fibroblast proliferation,protein stabilization,oxidation-reduction process,interferon-gamma-mediated signaling pathway
TP / DF	IFI30	Gamma-interferon-inducible lysosomal thiol reductase	GILT_HUMAN	P13284	P13284	P13284	0.4699	0.016719	0.4699	0.0252173	112	5	38.5013	1.38501	TP	DF	extracellular region,cytoplasm,lysosome,plasma membrane,cell junction,lysosomal lumen,intracellular membrane-bounded organelle	oxidoreductase activity, acting on a sulfur group of donors	antigen processing and presentation of exogenous peptide antigen via MHC class II,antigen processing and presentation of exogenous peptide antigen via MHC class I,negative regulation of fibroblast proliferation,protein stabilization,oxidation-reduction process,interferon-gamma-mediated signaling pathway
TN / DF	IFI30	Gamma-interferon-inducible lysosomal thiol reductase	GILT_HUMAN	P13284	P13284	P13284	0.876166	0.119635	0.876166	0.337375	112	5	83.5491	1.83549	TN	DF	extracellular region,cytoplasm,lysosome,plasma membrane,cell junction,lysosomal lumen,intracellular membrane-bounded organelle	oxidoreductase activity, acting on a sulfur group of donors	antigen processing and presentation of exogenous peptide antigen via MHC class II,antigen processing and presentation of exogenous peptide antigen via MHC class I,negative regulation of fibroblast proliferation,protein stabilization,oxidation-reduction process,interferon-gamma-mediated signaling pathway
ERPR / DF	IFI30	Gamma-interferon-inducible lysosomal thiol reductase	GILT_HUMAN	P13284	P13284	P13284	1.215	0.195997	1.215	0.574084	112	5	132.141	2.32141	ERPR	DF	extracellular region,cytoplasm,lysosome,plasma membrane,cell junction,lysosomal lumen,intracellular membrane-bounded organelle	oxidoreductase activity, acting on a sulfur group of donors	antigen processing and presentation of exogenous peptide antigen via MHC class II,antigen processing and presentation of exogenous peptide antigen via MHC class I,negative regulation of fibroblast proliferation,protein stabilization,oxidation-reduction process,interferon-gamma-mediated signaling pathway
HER2 / DF	IFI35	Interferon-induced 35 kDa protein	IN35_HUMAN	P80217	P80217	P80217	1.68926	2e-07	1.68926	1.1e-07	140	12	222.492	3.22492	HER2	DF	nucleus,cytosol	protein binding	type I interferon signaling pathway
Meta / DF	IFI35	Interferon-induced 35 kDa protein	IN35_HUMAN	P80217	P80217	P80217	1.58834	5.55e-06	1.58834	3.17e-06	140	12	200.703	3.00703	Meta	DF	nucleus,cytosol	protein binding	type I interferon signaling pathway
TN / DF	IFI35	Interferon-induced 35 kDa protein	IN35_HUMAN	P80217	P80217	P80217	1.16726	5.67e-05	1.16726	5.28e-05	140	12	124.585	2.24585	TN	DF	nucleus,cytosol	protein binding	type I interferon signaling pathway
ERPR / DF	IFI35	Interferon-induced 35 kDa protein	IN35_HUMAN	P80217	P80217	P80217	1.10373	7.11e-05	1.10373	6.26e-05	140	12	114.91	2.1491	ERPR	DF	nucleus,cytosol	protein binding	type I interferon signaling pathway
TP / DF	IFI35	Interferon-induced 35 kDa protein	IN35_HUMAN	P80217	P80217	P80217	1.24344	0.000867402	1.24344	0.000817913	140	12	136.763	2.36763	TP	DF	nucleus,cytosol	protein binding	type I interferon signaling pathway
TP / DF	IFIH1	Interferon-induced helicase C domain-containing protein 1	IFIH1_HUMAN	Q9BYX4	Q9BYX4	Q9BYX4	-1.77393	0.136462	1.77393	0.314187	70	11	-70.759	0.29241	TP	DF	nucleus,cytosol	DNA binding,double-stranded RNA binding,single-stranded RNA binding,helicase activity,protein binding,ATP binding,zinc ion binding,ribonucleoprotein complex binding	detection of virus,response to virus,protein sumoylation,negative regulation of type I interferon production,positive regulation of interferon-alpha production,positive regulation of interferon-beta production,regulation of type III interferon production,cytoplasmic pattern recognition receptor signaling pathway in response to virus,MDA-5 signaling pathway,innate immune response
HER2 / DF	IFIH1	Interferon-induced helicase C domain-containing protein 1	IFIH1_HUMAN	Q9BYX4	Q9BYX4	Q9BYX4	-1.22026	0.149272	1.22026	0.455215	70	11	-57.0795	0.429205	HER2	DF	nucleus,cytosol	DNA binding,double-stranded RNA binding,single-stranded RNA binding,helicase activity,protein binding,ATP binding,zinc ion binding,ribonucleoprotein complex binding	detection of virus,response to virus,protein sumoylation,negative regulation of type I interferon production,positive regulation of interferon-alpha production,positive regulation of interferon-beta production,regulation of type III interferon production,cytoplasmic pattern recognition receptor signaling pathway in response to virus,MDA-5 signaling pathway,innate immune response
ERPR / DF	IFIH1	Interferon-induced helicase C domain-containing protein 1	IFIH1_HUMAN	Q9BYX4	Q9BYX4	Q9BYX4	-1.05268	0.164416	1.05268	0.461984	70	11	-51.7929	0.482071	ERPR	DF	nucleus,cytosol	DNA binding,double-stranded RNA binding,single-stranded RNA binding,helicase activity,protein binding,ATP binding,zinc ion binding,ribonucleoprotein complex binding	detection of virus,response to virus,protein sumoylation,negative regulation of type I interferon production,positive regulation of interferon-alpha production,positive regulation of interferon-beta production,regulation of type III interferon production,cytoplasmic pattern recognition receptor signaling pathway in response to virus,MDA-5 signaling pathway,innate immune response
Meta / DF	IFIH1	Interferon-induced helicase C domain-containing protein 1	IFIH1_HUMAN	Q9BYX4	Q9BYX4	Q9BYX4	-1.94033	0.260682	1.94033	0.822029	70	11	-73.9443	0.260557	Meta	DF	nucleus,cytosol	DNA binding,double-stranded RNA binding,single-stranded RNA binding,helicase activity,protein binding,ATP binding,zinc ion binding,ribonucleoprotein complex binding	detection of virus,response to virus,protein sumoylation,negative regulation of type I interferon production,positive regulation of interferon-alpha production,positive regulation of interferon-beta production,regulation of type III interferon production,cytoplasmic pattern recognition receptor signaling pathway in response to virus,MDA-5 signaling pathway,innate immune response
TN / DF	IFIH1	Interferon-induced helicase C domain-containing protein 1	IFIH1_HUMAN	Q9BYX4	Q9BYX4	Q9BYX4	-1.39394	0.261183	1.39394	0.895844	70	11	-61.9475	0.380525	TN	DF	nucleus,cytosol	DNA binding,double-stranded RNA binding,single-stranded RNA binding,helicase activity,protein binding,ATP binding,zinc ion binding,ribonucleoprotein complex binding	detection of virus,response to virus,protein sumoylation,negative regulation of type I interferon production,positive regulation of interferon-alpha production,positive regulation of interferon-beta production,regulation of type III interferon production,cytoplasmic pattern recognition receptor signaling pathway in response to virus,MDA-5 signaling pathway,innate immune response
TP / DF	IFIT1	Interferon-induced protein with tetratricopeptide repeats 1	IFIT1_HUMAN	P09914	P09914	P09914	-0.538075	6.23e-05	0.538075	4.09e-05	168	11	-31.1311	0.688689	TP	DF	cytoplasm,cytosol,host cell	RNA binding,protein binding	response to virus,intracellular transport of viral protein in host cell,negative regulation of protein binding,positive regulation of viral genome replication,negative regulation of viral genome replication,negative regulation of defense response to virus by host,negative regulation of helicase activity,defense response to virus,type I interferon signaling pathway,cellular response to type I interferon,cellular response to exogenous dsRNA
ERPR / DF	IFIT1	Interferon-induced protein with tetratricopeptide repeats 1	IFIT1_HUMAN	P09914	P09914	P09914	1.46149	0.0103254	1.46149	0.0177472	168	11	175.392	2.75392	ERPR	DF	cytoplasm,cytosol,host cell	RNA binding,protein binding	response to virus,intracellular transport of viral protein in host cell,negative regulation of protein binding,positive regulation of viral genome replication,negative regulation of viral genome replication,negative regulation of defense response to virus by host,negative regulation of helicase activity,defense response to virus,type I interferon signaling pathway,cellular response to type I interferon,cellular response to exogenous dsRNA
TN / DF	IFIT1	Interferon-induced protein with tetratricopeptide repeats 1	IFIT1_HUMAN	P09914	P09914	P09914	0.235808	0.0436747	0.235808	0.101749	168	11	17.7566	1.17757	TN	DF	cytoplasm,cytosol,host cell	RNA binding,protein binding	response to virus,intracellular transport of viral protein in host cell,negative regulation of protein binding,positive regulation of viral genome replication,negative regulation of viral genome replication,negative regulation of defense response to virus by host,negative regulation of helicase activity,defense response to virus,type I interferon signaling pathway,cellular response to type I interferon,cellular response to exogenous dsRNA
Meta / DF	IFIT1	Interferon-induced protein with tetratricopeptide repeats 1	IFIT1_HUMAN	P09914	P09914	P09914	0.752598	0.174691	0.752598	0.490439	168	11	68.4824	1.68482	Meta	DF	cytoplasm,cytosol,host cell	RNA binding,protein binding	response to virus,intracellular transport of viral protein in host cell,negative regulation of protein binding,positive regulation of viral genome replication,negative regulation of viral genome replication,negative regulation of defense response to virus by host,negative regulation of helicase activity,defense response to virus,type I interferon signaling pathway,cellular response to type I interferon,cellular response to exogenous dsRNA
HER2 / DF	IFIT1	Interferon-induced protein with tetratricopeptide repeats 1	IFIT1_HUMAN	P09914	P09914	P09914	1.0829	0.257493	1.0829	0.907251	168	11	111.829	2.11829	HER2	DF	cytoplasm,cytosol,host cell	RNA binding,protein binding	response to virus,intracellular transport of viral protein in host cell,negative regulation of protein binding,positive regulation of viral genome replication,negative regulation of viral genome replication,negative regulation of defense response to virus by host,negative regulation of helicase activity,defense response to virus,type I interferon signaling pathway,cellular response to type I interferon,cellular response to exogenous dsRNA
TP / DF	IFIT2	Interferon-induced protein with tetratricopeptide repeats 2	IFIT2_HUMAN	P09913	P09913	P09913	-0.986779	0.0447816	0.986779	0.080226	56	5	-49.5397	0.504603	TP	DF	cytoplasm,endoplasmic reticulum,cytosol	RNA binding,protein binding,poly(A) RNA binding	apoptotic mitochondrial changes,response to virus,negative regulation of protein binding,cellular response to interferon-alpha,positive regulation of apoptotic process,defense response to virus,type I interferon signaling pathway
HER2 / DF	IFIT2	Interferon-induced protein with tetratricopeptide repeats 2	IFIT2_HUMAN	P09913	P09913	P09913	-0.891159	0.0757006	0.891159	0.202817	56	5	-46.0819	0.539181	HER2	DF	cytoplasm,endoplasmic reticulum,cytosol	RNA binding,protein binding,poly(A) RNA binding	apoptotic mitochondrial changes,response to virus,negative regulation of protein binding,cellular response to interferon-alpha,positive regulation of apoptotic process,defense response to virus,type I interferon signaling pathway
TN / DF	IFIT2	Interferon-induced protein with tetratricopeptide repeats 2	IFIT2_HUMAN	P09913	P09913	P09913	-1.10698	0.0789021	1.10698	0.20526	56	5	-53.5735	0.464265	TN	DF	cytoplasm,endoplasmic reticulum,cytosol	RNA binding,protein binding,poly(A) RNA binding	apoptotic mitochondrial changes,response to virus,negative regulation of protein binding,cellular response to interferon-alpha,positive regulation of apoptotic process,defense response to virus,type I interferon signaling pathway
Meta / DF	IFIT2	Interferon-induced protein with tetratricopeptide repeats 2	IFIT2_HUMAN	P09913	P09913	P09913	-1.02224	0.0840378	1.02224	0.200155	56	5	-50.7647	0.492353	Meta	DF	cytoplasm,endoplasmic reticulum,cytosol	RNA binding,protein binding,poly(A) RNA binding	apoptotic mitochondrial changes,response to virus,negative regulation of protein binding,cellular response to interferon-alpha,positive regulation of apoptotic process,defense response to virus,type I interferon signaling pathway
ERPR / DF	IFIT2	Interferon-induced protein with tetratricopeptide repeats 2	IFIT2_HUMAN	P09913	P09913	P09913	-0.690179	0.160037	0.690179	0.44629	56	5	-38.0223	0.619777	ERPR	DF	cytoplasm,endoplasmic reticulum,cytosol	RNA binding,protein binding,poly(A) RNA binding	apoptotic mitochondrial changes,response to virus,negative regulation of protein binding,cellular response to interferon-alpha,positive regulation of apoptotic process,defense response to virus,type I interferon signaling pathway
TP / DF	IFIT3	Interferon-induced protein with tetratricopeptide repeats 3	IFIT3_HUMAN	O14879	O14879	O14879	-0.597315	0.000390471	0.597315	0.000333156	154	13	-33.9017	0.660983	TP	DF	cytoplasm,mitochondrion,cytosol	molecular_function,RNA binding,protein binding	negative regulation of cell proliferation,response to virus,cellular response to interferon-alpha,negative regulation of apoptotic process,defense response to virus,type I interferon signaling pathway
TN / DF	IFIT3	Interferon-induced protein with tetratricopeptide repeats 3	IFIT3_HUMAN	O14879	O14879	O14879	0.0593354	0.0239826	0.0593354	0.0504127	154	13	4.19856	1.04199	TN	DF	cytoplasm,mitochondrion,cytosol	molecular_function,RNA binding,protein binding	negative regulation of cell proliferation,response to virus,cellular response to interferon-alpha,negative regulation of apoptotic process,defense response to virus,type I interferon signaling pathway
ERPR / DF	IFIT3	Interferon-induced protein with tetratricopeptide repeats 3	IFIT3_HUMAN	O14879	O14879	O14879	0.615644	0.0327729	0.615644	0.0679109	154	13	53.2242	1.53224	ERPR	DF	cytoplasm,mitochondrion,cytosol	molecular_function,RNA binding,protein binding	negative regulation of cell proliferation,response to virus,cellular response to interferon-alpha,negative regulation of apoptotic process,defense response to virus,type I interferon signaling pathway
Meta / DF	IFIT3	Interferon-induced protein with tetratricopeptide repeats 3	IFIT3_HUMAN	O14879	O14879	O14879	-0.113093	0.045388	0.113093	0.0955049	154	13	-7.53966	0.924603	Meta	DF	cytoplasm,mitochondrion,cytosol	molecular_function,RNA binding,protein binding	negative regulation of cell proliferation,response to virus,cellular response to interferon-alpha,negative regulation of apoptotic process,defense response to virus,type I interferon signaling pathway
HER2 / DF	IFIT3	Interferon-induced protein with tetratricopeptide repeats 3	IFIT3_HUMAN	O14879	O14879	O14879	0.509714	0.195424	0.509714	0.63525	154	13	42.3768	1.42377	HER2	DF	cytoplasm,mitochondrion,cytosol	molecular_function,RNA binding,protein binding	negative regulation of cell proliferation,response to virus,cellular response to interferon-alpha,negative regulation of apoptotic process,defense response to virus,type I interferon signaling pathway
HER2 / DF	IFIT5	Interferon-induced protein with tetratricopeptide repeats 5	IFIT5_HUMAN	Q13325	Q13325	Q13325	-0.78121	9.04e-05	0.78121	9.14e-05	210	15	-41.8121	0.581879	HER2	DF	plasma membrane,actin cytoskeleton,ruffle membrane,intracellular membrane-bounded organelle,apical part of cell	tRNA binding,RNA binding,single-stranded RNA binding,poly(A) RNA binding	innate immune response,defense response to virus
TP / DF	IFIT5	Interferon-induced protein with tetratricopeptide repeats 5	IFIT5_HUMAN	Q13325	Q13325	Q13325	-0.736294	0.00155084	0.736294	0.00159589	210	15	-39.9721	0.600279	TP	DF	plasma membrane,actin cytoskeleton,ruffle membrane,intracellular membrane-bounded organelle,apical part of cell	tRNA binding,RNA binding,single-stranded RNA binding,poly(A) RNA binding	innate immune response,defense response to virus
TN / DF	IFIT5	Interferon-induced protein with tetratricopeptide repeats 5	IFIT5_HUMAN	Q13325	Q13325	Q13325	-0.816402	0.00283454	0.816402	0.00436992	210	15	-43.2144	0.567856	TN	DF	plasma membrane,actin cytoskeleton,ruffle membrane,intracellular membrane-bounded organelle,apical part of cell	tRNA binding,RNA binding,single-stranded RNA binding,poly(A) RNA binding	innate immune response,defense response to virus
Meta / DF	IFIT5	Interferon-induced protein with tetratricopeptide repeats 5	IFIT5_HUMAN	Q13325	Q13325	Q13325	-0.0302346	0.00650369	0.0302346	0.00961559	210	15	-2.07389	0.979261	Meta	DF	plasma membrane,actin cytoskeleton,ruffle membrane,intracellular membrane-bounded organelle,apical part of cell	tRNA binding,RNA binding,single-stranded RNA binding,poly(A) RNA binding	innate immune response,defense response to virus
ERPR / DF	IFIT5	Interferon-induced protein with tetratricopeptide repeats 5	IFIT5_HUMAN	Q13325	Q13325	Q13325	0.195036	0.181657	0.195036	0.52281	210	15	14.4753	1.14475	ERPR	DF	plasma membrane,actin cytoskeleton,ruffle membrane,intracellular membrane-bounded organelle,apical part of cell	tRNA binding,RNA binding,single-stranded RNA binding,poly(A) RNA binding	innate immune response,defense response to virus
ERPR / DF	IFITM3	Interferon-induced transmembrane protein 3	IFM3_HUMAN	Q01628	Q01628	Q01628	1.33437	0.000178878	1.33437	0.000175599	42	2	152.165	2.52165	ERPR	DF	lysosomal membrane,plasma membrane,integral component of membrane,late endosome membrane,extracellular exosome		immune response,response to virus,negative regulation of viral transcription,response to interferon-gamma,response to interferon-alpha,response to interferon-beta,negative regulation of viral genome replication,negative regulation of viral entry into host cell,defense response to virus,type I interferon signaling pathway
TN / DF	IFITM3	Interferon-induced transmembrane protein 3	IFM3_HUMAN	Q01628	Q01628	Q01628	1.6626	0.0018399	1.6626	0.00268096	42	2	216.586	3.16586	TN	DF	lysosomal membrane,plasma membrane,integral component of membrane,late endosome membrane,extracellular exosome		immune response,response to virus,negative regulation of viral transcription,response to interferon-gamma,response to interferon-alpha,response to interferon-beta,negative regulation of viral genome replication,negative regulation of viral entry into host cell,defense response to virus,type I interferon signaling pathway
Meta / DF	IFITM3	Interferon-induced transmembrane protein 3	IFM3_HUMAN	Q01628	Q01628	Q01628	1.04267	0.00946778	1.04267	0.0148933	42	2	106.003	2.06003	Meta	DF	lysosomal membrane,plasma membrane,integral component of membrane,late endosome membrane,extracellular exosome		immune response,response to virus,negative regulation of viral transcription,response to interferon-gamma,response to interferon-alpha,response to interferon-beta,negative regulation of viral genome replication,negative regulation of viral entry into host cell,defense response to virus,type I interferon signaling pathway
HER2 / DF	IFITM3	Interferon-induced transmembrane protein 3	IFM3_HUMAN	Q01628	Q01628	Q01628	0.860386	0.0368652	0.860386	0.086034	42	2	81.5524	1.81552	HER2	DF	lysosomal membrane,plasma membrane,integral component of membrane,late endosome membrane,extracellular exosome		immune response,response to virus,negative regulation of viral transcription,response to interferon-gamma,response to interferon-alpha,response to interferon-beta,negative regulation of viral genome replication,negative regulation of viral entry into host cell,defense response to virus,type I interferon signaling pathway
TP / DF	IFITM3	Interferon-induced transmembrane protein 3	IFM3_HUMAN	Q01628	Q01628	Q01628	5.31093	0.0559595	5.31093	0.105098	42	2	3869.62	39.6962	TP	DF	lysosomal membrane,plasma membrane,integral component of membrane,late endosome membrane,extracellular exosome		immune response,response to virus,negative regulation of viral transcription,response to interferon-gamma,response to interferon-alpha,response to interferon-beta,negative regulation of viral genome replication,negative regulation of viral entry into host cell,defense response to virus,type I interferon signaling pathway
ERPR / DF	IFRD1	Interferon-related developmental regulator 1	IFRD1_HUMAN	O00458	O00458	O00458	-1.11659	0.0579993	1.11659	0.132908	28	2	-53.8817	0.461183	ERPR	DF	nucleus,cytoplasm		myoblast fate determination,striated muscle tissue development,negative regulation of axon extension,skeletal muscle tissue regeneration,negative regulation of collateral sprouting
HER2 / DF	IFRD1	Interferon-related developmental regulator 1	IFRD1_HUMAN	O00458	O00458	O00458	-0.744333	0.198692	0.744333	0.64783	28	2	-40.3056	0.596944	HER2	DF	nucleus,cytoplasm		myoblast fate determination,striated muscle tissue development,negative regulation of axon extension,skeletal muscle tissue regeneration,negative regulation of collateral sprouting
Meta / DF	IFRD1	Interferon-related developmental regulator 1	IFRD1_HUMAN	O00458	O00458	O00458	0.138121	0.21303	0.138121	0.63342	28	2	10.0471	1.10047	Meta	DF	nucleus,cytoplasm		myoblast fate determination,striated muscle tissue development,negative regulation of axon extension,skeletal muscle tissue regeneration,negative regulation of collateral sprouting
TP / DF	IFRD1	Interferon-related developmental regulator 1	IFRD1_HUMAN	O00458	O00458	O00458	-0.00907147	0.236223	0.00907147	0.636169	28	2	-0.626813	0.993732	TP	DF	nucleus,cytoplasm		myoblast fate determination,striated muscle tissue development,negative regulation of axon extension,skeletal muscle tissue regeneration,negative regulation of collateral sprouting
TN / DF	IFRD1	Interferon-related developmental regulator 1	IFRD1_HUMAN	O00458	O00458	O00458	-0.275139	0.267298	0.275139	0.923276	28	2	-17.3629	0.826371	TN	DF	nucleus,cytoplasm		myoblast fate determination,striated muscle tissue development,negative regulation of axon extension,skeletal muscle tissue regeneration,negative regulation of collateral sprouting
TP / DF	IFT27	Intraflagellar transport protein 27 homolog	IFT27_HUMAN	Q9BW83	Q9BW83	Q9BW83	1.32141	0.000204889	1.32141	0.000158449	70	7	149.91	2.4991	TP	DF	centrosome,cilium,intraciliary transport particle B,motile cilium,sperm midpiece,sperm principal piece,ciliary tip	protein binding,GTP binding	intracellular protein transport,smoothened signaling pathway,small GTPase mediated signal transduction,intraciliary transport,inner ear receptor stereocilium organization,cochlea development
ERPR / DF	IFT27	Intraflagellar transport protein 27 homolog	IFT27_HUMAN	Q9BW83	Q9BW83	Q9BW83	0.953603	0.000983021	0.953603	0.00121834	70	7	93.6703	1.9367	ERPR	DF	centrosome,cilium,intraciliary transport particle B,motile cilium,sperm midpiece,sperm principal piece,ciliary tip	protein binding,GTP binding	intracellular protein transport,smoothened signaling pathway,small GTPase mediated signal transduction,intraciliary transport,inner ear receptor stereocilium organization,cochlea development
TN / DF	IFT27	Intraflagellar transport protein 27 homolog	IFT27_HUMAN	Q9BW83	Q9BW83	Q9BW83	1.08781	0.0012208	1.08781	0.00166459	70	7	112.551	2.12551	TN	DF	centrosome,cilium,intraciliary transport particle B,motile cilium,sperm midpiece,sperm principal piece,ciliary tip	protein binding,GTP binding	intracellular protein transport,smoothened signaling pathway,small GTPase mediated signal transduction,intraciliary transport,inner ear receptor stereocilium organization,cochlea development
HER2 / DF	IFT27	Intraflagellar transport protein 27 homolog	IFT27_HUMAN	Q9BW83	Q9BW83	Q9BW83	0.982471	0.00134559	0.982471	0.00189575	70	7	97.5847	1.97585	HER2	DF	centrosome,cilium,intraciliary transport particle B,motile cilium,sperm midpiece,sperm principal piece,ciliary tip	protein binding,GTP binding	intracellular protein transport,smoothened signaling pathway,small GTPase mediated signal transduction,intraciliary transport,inner ear receptor stereocilium organization,cochlea development
Meta / DF	IFT27	Intraflagellar transport protein 27 homolog	IFT27_HUMAN	Q9BW83	Q9BW83	Q9BW83	1.57194	0.00472971	1.57194	0.00660178	70	7	197.303	2.97303	Meta	DF	centrosome,cilium,intraciliary transport particle B,motile cilium,sperm midpiece,sperm principal piece,ciliary tip	protein binding,GTP binding	intracellular protein transport,smoothened signaling pathway,small GTPase mediated signal transduction,intraciliary transport,inner ear receptor stereocilium organization,cochlea development
TN / DF	IGBP1	Immunoglobulin-binding protein 1	IGBP1_HUMAN	P78318	P78318	P78318	-0.251174	0.00512709	0.251174	0.00853276	210	18	-15.9788	0.840212	TN	DF	cytoplasm,cytosol,microtubule	protein binding,protein phosphatase type 2A regulator activity,protein domain specific binding,mitogen-activated protein kinase kinase binding,protein complex binding,protein phosphatase 2A binding	negative regulation of transcription from RNA polymerase II promoter,signal transduction,negative regulation of stress-activated MAPK cascade,regulation of protein phosphatase type 2A activity,response to tumor necrosis factor,positive regulation of dephosphorylation,negative regulation of protein dephosphorylation,B cell activation,negative regulation of cysteine-type endopeptidase activity involved in apoptotic process,positive regulation of transcription from RNA polymerase II promoter,regulation of microtubule-based movement,response to interleukin-1,negative regulation of apoptotic signaling pathway
HER2 / DF	IGBP1	Immunoglobulin-binding protein 1	IGBP1_HUMAN	P78318	P78318	P78318	0.035828	0.015103	0.035828	0.0301036	210	18	2.5145	1.02514	HER2	DF	cytoplasm,cytosol,microtubule	protein binding,protein phosphatase type 2A regulator activity,protein domain specific binding,mitogen-activated protein kinase kinase binding,protein complex binding,protein phosphatase 2A binding	negative regulation of transcription from RNA polymerase II promoter,signal transduction,negative regulation of stress-activated MAPK cascade,regulation of protein phosphatase type 2A activity,response to tumor necrosis factor,positive regulation of dephosphorylation,negative regulation of protein dephosphorylation,B cell activation,negative regulation of cysteine-type endopeptidase activity involved in apoptotic process,positive regulation of transcription from RNA polymerase II promoter,regulation of microtubule-based movement,response to interleukin-1,negative regulation of apoptotic signaling pathway
ERPR / DF	IGBP1	Immunoglobulin-binding protein 1	IGBP1_HUMAN	P78318	P78318	P78318	0.0252797	0.0320009	0.0252797	0.0660911	210	18	1.7677	1.01768	ERPR	DF	cytoplasm,cytosol,microtubule	protein binding,protein phosphatase type 2A regulator activity,protein domain specific binding,mitogen-activated protein kinase kinase binding,protein complex binding,protein phosphatase 2A binding	negative regulation of transcription from RNA polymerase II promoter,signal transduction,negative regulation of stress-activated MAPK cascade,regulation of protein phosphatase type 2A activity,response to tumor necrosis factor,positive regulation of dephosphorylation,negative regulation of protein dephosphorylation,B cell activation,negative regulation of cysteine-type endopeptidase activity involved in apoptotic process,positive regulation of transcription from RNA polymerase II promoter,regulation of microtubule-based movement,response to interleukin-1,negative regulation of apoptotic signaling pathway
TP / DF	IGBP1	Immunoglobulin-binding protein 1	IGBP1_HUMAN	P78318	P78318	P78318	0.00747347	0.0509115	0.00747347	0.0938218	210	18	0.519365	1.00519	TP	DF	cytoplasm,cytosol,microtubule	protein binding,protein phosphatase type 2A regulator activity,protein domain specific binding,mitogen-activated protein kinase kinase binding,protein complex binding,protein phosphatase 2A binding	negative regulation of transcription from RNA polymerase II promoter,signal transduction,negative regulation of stress-activated MAPK cascade,regulation of protein phosphatase type 2A activity,response to tumor necrosis factor,positive regulation of dephosphorylation,negative regulation of protein dephosphorylation,B cell activation,negative regulation of cysteine-type endopeptidase activity involved in apoptotic process,positive regulation of transcription from RNA polymerase II promoter,regulation of microtubule-based movement,response to interleukin-1,negative regulation of apoptotic signaling pathway
Meta / DF	IGBP1	Immunoglobulin-binding protein 1	IGBP1_HUMAN	P78318	P78318	P78318	0.0330957	0.13999	0.0330957	0.372725	210	18	2.32053	1.02321	Meta	DF	cytoplasm,cytosol,microtubule	protein binding,protein phosphatase type 2A regulator activity,protein domain specific binding,mitogen-activated protein kinase kinase binding,protein complex binding,protein phosphatase 2A binding	negative regulation of transcription from RNA polymerase II promoter,signal transduction,negative regulation of stress-activated MAPK cascade,regulation of protein phosphatase type 2A activity,response to tumor necrosis factor,positive regulation of dephosphorylation,negative regulation of protein dephosphorylation,B cell activation,negative regulation of cysteine-type endopeptidase activity involved in apoptotic process,positive regulation of transcription from RNA polymerase II promoter,regulation of microtubule-based movement,response to interleukin-1,negative regulation of apoptotic signaling pathway
ERPR / DF	IGF1R	Insulin-like growth factor 1 receptor	IGF1R_HUMAN	P08069	P08069	P08069	-0.635697	3.03e-15	0.635697	4.15e-16	252	34	-35.637	0.64363	ERPR	DF	plasma membrane,integral component of plasma membrane,membrane,alphav-beta3 integrin-IGF-1-IGF1R complex,intracellular membrane-bounded organelle,receptor complex	protein tyrosine kinase activity,insulin-like growth factor-activated receptor activity,insulin receptor binding,protein binding,insulin-like growth factor binding,ATP binding,insulin-like growth factor I binding,phosphatidylinositol 3-kinase binding,insulin binding,insulin receptor substrate binding	immune response,signal transduction,positive regulation of cell proliferation,insulin receptor signaling pathway,phosphatidylinositol 3-kinase signaling,positive regulation of cell migration,peptidyl-tyrosine autophosphorylation,negative regulation of apoptotic process,positive regulation of DNA replication,regulation of JNK cascade,protein autophosphorylation,insulin-like growth factor receptor signaling pathway,phosphatidylinositol-mediated signaling,protein tetramerization,inactivation of MAPKK activity
HER2 / DF	IGF1R	Insulin-like growth factor 1 receptor	IGF1R_HUMAN	P08069	P08069	P08069	-0.415711	6.67e-12	0.415711	1.73e-12	252	34	-25.035	0.74965	HER2	DF	plasma membrane,integral component of plasma membrane,membrane,alphav-beta3 integrin-IGF-1-IGF1R complex,intracellular membrane-bounded organelle,receptor complex	protein tyrosine kinase activity,insulin-like growth factor-activated receptor activity,insulin receptor binding,protein binding,insulin-like growth factor binding,ATP binding,insulin-like growth factor I binding,phosphatidylinositol 3-kinase binding,insulin binding,insulin receptor substrate binding	immune response,signal transduction,positive regulation of cell proliferation,insulin receptor signaling pathway,phosphatidylinositol 3-kinase signaling,positive regulation of cell migration,peptidyl-tyrosine autophosphorylation,negative regulation of apoptotic process,positive regulation of DNA replication,regulation of JNK cascade,protein autophosphorylation,insulin-like growth factor receptor signaling pathway,phosphatidylinositol-mediated signaling,protein tetramerization,inactivation of MAPKK activity
TN / DF	IGF1R	Insulin-like growth factor 1 receptor	IGF1R_HUMAN	P08069	P08069	P08069	-0.0906718	4.08e-08	0.0906718	1.95e-08	252	34	-6.09147	0.939085	TN	DF	plasma membrane,integral component of plasma membrane,membrane,alphav-beta3 integrin-IGF-1-IGF1R complex,intracellular membrane-bounded organelle,receptor complex	protein tyrosine kinase activity,insulin-like growth factor-activated receptor activity,insulin receptor binding,protein binding,insulin-like growth factor binding,ATP binding,insulin-like growth factor I binding,phosphatidylinositol 3-kinase binding,insulin binding,insulin receptor substrate binding	immune response,signal transduction,positive regulation of cell proliferation,insulin receptor signaling pathway,phosphatidylinositol 3-kinase signaling,positive regulation of cell migration,peptidyl-tyrosine autophosphorylation,negative regulation of apoptotic process,positive regulation of DNA replication,regulation of JNK cascade,protein autophosphorylation,insulin-like growth factor receptor signaling pathway,phosphatidylinositol-mediated signaling,protein tetramerization,inactivation of MAPKK activity
Meta / DF	IGF1R	Insulin-like growth factor 1 receptor	IGF1R_HUMAN	P08069	P08069	P08069	-0.737142	4.94e-08	0.737142	1.82e-08	252	34	-40.0073	0.599927	Meta	DF	plasma membrane,integral component of plasma membrane,membrane,alphav-beta3 integrin-IGF-1-IGF1R complex,intracellular membrane-bounded organelle,receptor complex	protein tyrosine kinase activity,insulin-like growth factor-activated receptor activity,insulin receptor binding,protein binding,insulin-like growth factor binding,ATP binding,insulin-like growth factor I binding,phosphatidylinositol 3-kinase binding,insulin binding,insulin receptor substrate binding	immune response,signal transduction,positive regulation of cell proliferation,insulin receptor signaling pathway,phosphatidylinositol 3-kinase signaling,positive regulation of cell migration,peptidyl-tyrosine autophosphorylation,negative regulation of apoptotic process,positive regulation of DNA replication,regulation of JNK cascade,protein autophosphorylation,insulin-like growth factor receptor signaling pathway,phosphatidylinositol-mediated signaling,protein tetramerization,inactivation of MAPKK activity
TP / DF	IGF1R	Insulin-like growth factor 1 receptor	IGF1R_HUMAN	P08069	P08069	P08069	-0.0233643	4.37e-05	0.0233643	2.75e-05	252	34	-1.60645	0.983936	TP	DF	plasma membrane,integral component of plasma membrane,membrane,alphav-beta3 integrin-IGF-1-IGF1R complex,intracellular membrane-bounded organelle,receptor complex	protein tyrosine kinase activity,insulin-like growth factor-activated receptor activity,insulin receptor binding,protein binding,insulin-like growth factor binding,ATP binding,insulin-like growth factor I binding,phosphatidylinositol 3-kinase binding,insulin binding,insulin receptor substrate binding	immune response,signal transduction,positive regulation of cell proliferation,insulin receptor signaling pathway,phosphatidylinositol 3-kinase signaling,positive regulation of cell migration,peptidyl-tyrosine autophosphorylation,negative regulation of apoptotic process,positive regulation of DNA replication,regulation of JNK cascade,protein autophosphorylation,insulin-like growth factor receptor signaling pathway,phosphatidylinositol-mediated signaling,protein tetramerization,inactivation of MAPKK activity
ERPR / DF	IGF2BP1	Insulin-like growth factor 2 mRNA-binding protein 1	IF2B1_HUMAN	Q9NZI8	Q9NZI8	Q9NZI8	-4.24084	6.59e-22	4.24084	4.83e-23	336	22	-94.7109	0.0528908	ERPR	DF	nucleus,cytoplasm,cytosol,cytoplasmic stress granule,lamellipodium,filopodium,axon,growth cone,intracellular ribonucleoprotein complex,dendritic spine,perinuclear region of cytoplasm,CRD-mediated mRNA stability complex	nucleotide binding,mRNA binding,mRNA 3'-UTR binding,protein binding,poly(A) RNA binding,translation regulator activity,mRNA 5'-UTR binding	gene expression,regulation of mRNA stability involved in response to stress,negative regulation of translation,pallium cell proliferation in forebrain,regulation of cytokine biosynthetic process,mRNA transport,CRD-mediated mRNA stabilization,neuronal stem cell population maintenance
TN / DF	IGF2BP1	Insulin-like growth factor 2 mRNA-binding protein 1	IF2B1_HUMAN	Q9NZI8	Q9NZI8	Q9NZI8	-4.29057	2.76e-21	4.29057	2.77e-22	336	22	-94.8901	0.0510987	TN	DF	nucleus,cytoplasm,cytosol,cytoplasmic stress granule,lamellipodium,filopodium,axon,growth cone,intracellular ribonucleoprotein complex,dendritic spine,perinuclear region of cytoplasm,CRD-mediated mRNA stability complex	nucleotide binding,mRNA binding,mRNA 3'-UTR binding,protein binding,poly(A) RNA binding,translation regulator activity,mRNA 5'-UTR binding	gene expression,regulation of mRNA stability involved in response to stress,negative regulation of translation,pallium cell proliferation in forebrain,regulation of cytokine biosynthetic process,mRNA transport,CRD-mediated mRNA stabilization,neuronal stem cell population maintenance
HER2 / DF	IGF2BP1	Insulin-like growth factor 2 mRNA-binding protein 1	IF2B1_HUMAN	Q9NZI8	Q9NZI8	Q9NZI8	-4.12788	7.19e-20	4.12788	7.48e-21	336	22	-94.2801	0.0571985	HER2	DF	nucleus,cytoplasm,cytosol,cytoplasmic stress granule,lamellipodium,filopodium,axon,growth cone,intracellular ribonucleoprotein complex,dendritic spine,perinuclear region of cytoplasm,CRD-mediated mRNA stability complex	nucleotide binding,mRNA binding,mRNA 3'-UTR binding,protein binding,poly(A) RNA binding,translation regulator activity,mRNA 5'-UTR binding	gene expression,regulation of mRNA stability involved in response to stress,negative regulation of translation,pallium cell proliferation in forebrain,regulation of cytokine biosynthetic process,mRNA transport,CRD-mediated mRNA stabilization,neuronal stem cell population maintenance
TP / DF	IGF2BP1	Insulin-like growth factor 2 mRNA-binding protein 1	IF2B1_HUMAN	Q9NZI8	Q9NZI8	Q9NZI8	-3.2526	1.39e-14	3.2526	1.51e-15	336	22	-89.5077	0.104923	TP	DF	nucleus,cytoplasm,cytosol,cytoplasmic stress granule,lamellipodium,filopodium,axon,growth cone,intracellular ribonucleoprotein complex,dendritic spine,perinuclear region of cytoplasm,CRD-mediated mRNA stability complex	nucleotide binding,mRNA binding,mRNA 3'-UTR binding,protein binding,poly(A) RNA binding,translation regulator activity,mRNA 5'-UTR binding	gene expression,regulation of mRNA stability involved in response to stress,negative regulation of translation,pallium cell proliferation in forebrain,regulation of cytokine biosynthetic process,mRNA transport,CRD-mediated mRNA stabilization,neuronal stem cell population maintenance
Meta / DF	IGF2BP1	Insulin-like growth factor 2 mRNA-binding protein 1	IF2B1_HUMAN	Q9NZI8	Q9NZI8	Q9NZI8	-2.06483	0.0890504	2.06483	0.214407	336	22	-76.0986	0.239014	Meta	DF	nucleus,cytoplasm,cytosol,cytoplasmic stress granule,lamellipodium,filopodium,axon,growth cone,intracellular ribonucleoprotein complex,dendritic spine,perinuclear region of cytoplasm,CRD-mediated mRNA stability complex	nucleotide binding,mRNA binding,mRNA 3'-UTR binding,protein binding,poly(A) RNA binding,translation regulator activity,mRNA 5'-UTR binding	gene expression,regulation of mRNA stability involved in response to stress,negative regulation of translation,pallium cell proliferation in forebrain,regulation of cytokine biosynthetic process,mRNA transport,CRD-mediated mRNA stabilization,neuronal stem cell population maintenance
ERPR / DF	IGF2BP2	Insulin-like growth factor 2 mRNA-binding protein 2	IF2B2_HUMAN	Q9Y6M1	Q9Y6M1	Q9Y6M1	-2.51728	2.13e-15	2.51728	2.84e-16	280	23	-82.5327	0.174673	ERPR	DF	nucleus,cytoplasm,cytosol,cytoskeleton	nucleotide binding,mRNA 3'-UTR binding,protein binding,poly(A) RNA binding,translation regulator activity,mRNA 5'-UTR binding	anatomical structure morphogenesis,gene expression,negative regulation of translation,regulation of cytokine biosynthetic process,mRNA transport
TP / DF	IGF2BP2	Insulin-like growth factor 2 mRNA-binding protein 2	IF2B2_HUMAN	Q9Y6M1	Q9Y6M1	Q9Y6M1	-3.17593	1.26e-13	3.17593	1.52e-14	280	23	-88.9351	0.110649	TP	DF	nucleus,cytoplasm,cytosol,cytoskeleton	nucleotide binding,mRNA 3'-UTR binding,protein binding,poly(A) RNA binding,translation regulator activity,mRNA 5'-UTR binding	anatomical structure morphogenesis,gene expression,negative regulation of translation,regulation of cytokine biosynthetic process,mRNA transport
HER2 / DF	IGF2BP2	Insulin-like growth factor 2 mRNA-binding protein 2	IF2B2_HUMAN	Q9Y6M1	Q9Y6M1	Q9Y6M1	-1.95761	5.35e-08	1.95761	2.59e-08	280	23	-74.2546	0.257454	HER2	DF	nucleus,cytoplasm,cytosol,cytoskeleton	nucleotide binding,mRNA 3'-UTR binding,protein binding,poly(A) RNA binding,translation regulator activity,mRNA 5'-UTR binding	anatomical structure morphogenesis,gene expression,negative regulation of translation,regulation of cytokine biosynthetic process,mRNA transport
TN / DF	IGF2BP2	Insulin-like growth factor 2 mRNA-binding protein 2	IF2B2_HUMAN	Q9Y6M1	Q9Y6M1	Q9Y6M1	-1.41709	2.92e-05	1.41709	2.56e-05	280	23	-62.5533	0.374467	TN	DF	nucleus,cytoplasm,cytosol,cytoskeleton	nucleotide binding,mRNA 3'-UTR binding,protein binding,poly(A) RNA binding,translation regulator activity,mRNA 5'-UTR binding	anatomical structure morphogenesis,gene expression,negative regulation of translation,regulation of cytokine biosynthetic process,mRNA transport
Meta / DF	IGF2BP2	Insulin-like growth factor 2 mRNA-binding protein 2	IF2B2_HUMAN	Q9Y6M1	Q9Y6M1	Q9Y6M1	-0.0129231	0.143678	0.0129231	0.385392	280	23	-0.891763	0.991082	Meta	DF	nucleus,cytoplasm,cytosol,cytoskeleton	nucleotide binding,mRNA 3'-UTR binding,protein binding,poly(A) RNA binding,translation regulator activity,mRNA 5'-UTR binding	anatomical structure morphogenesis,gene expression,negative regulation of translation,regulation of cytokine biosynthetic process,mRNA transport
ERPR / DF	IGF2BP3	Insulin-like growth factor 2 mRNA-binding protein 3	IF2B3_HUMAN	O00425	O00425	O00425	-8.39245	5.08e-18	8.39245	5.3e-19	266	22	-99.7024	0.00297592	ERPR	DF	nucleus,cytoplasm,cytosol	nucleotide binding,RNA binding,mRNA 3'-UTR binding,protein binding,poly(A) RNA binding,translation regulator activity,mRNA 5'-UTR binding	translation,anatomical structure morphogenesis,gene expression,negative regulation of translation,regulation of cytokine biosynthetic process,mRNA transport
HER2 / DF	IGF2BP3	Insulin-like growth factor 2 mRNA-binding protein 3	IF2B3_HUMAN	O00425	O00425	O00425	-6.43735	2.64e-13	6.43735	5.26e-14	266	22	-98.8461	0.0115389	HER2	DF	nucleus,cytoplasm,cytosol	nucleotide binding,RNA binding,mRNA 3'-UTR binding,protein binding,poly(A) RNA binding,translation regulator activity,mRNA 5'-UTR binding	translation,anatomical structure morphogenesis,gene expression,negative regulation of translation,regulation of cytokine biosynthetic process,mRNA transport
TN / DF	IGF2BP3	Insulin-like growth factor 2 mRNA-binding protein 3	IF2B3_HUMAN	O00425	O00425	O00425	-7.91077	1.4e-12	7.91077	3.45e-13	266	22	-99.5845	0.00415547	TN	DF	nucleus,cytoplasm,cytosol	nucleotide binding,RNA binding,mRNA 3'-UTR binding,protein binding,poly(A) RNA binding,translation regulator activity,mRNA 5'-UTR binding	translation,anatomical structure morphogenesis,gene expression,negative regulation of translation,regulation of cytokine biosynthetic process,mRNA transport
TP / DF	IGF2BP3	Insulin-like growth factor 2 mRNA-binding protein 3	IF2B3_HUMAN	O00425	O00425	O00425	-6.79476	2.18e-11	6.79476	3.64e-12	266	22	-99.0993	0.00900683	TP	DF	nucleus,cytoplasm,cytosol	nucleotide binding,RNA binding,mRNA 3'-UTR binding,protein binding,poly(A) RNA binding,translation regulator activity,mRNA 5'-UTR binding	translation,anatomical structure morphogenesis,gene expression,negative regulation of translation,regulation of cytokine biosynthetic process,mRNA transport
Meta / DF	IGF2BP3	Insulin-like growth factor 2 mRNA-binding protein 3	IF2B3_HUMAN	O00425	O00425	O00425	-5.93732	0.0251133	5.93732	0.0473824	266	22	-98.3681	0.0163188	Meta	DF	nucleus,cytoplasm,cytosol	nucleotide binding,RNA binding,mRNA 3'-UTR binding,protein binding,poly(A) RNA binding,translation regulator activity,mRNA 5'-UTR binding	translation,anatomical structure morphogenesis,gene expression,negative regulation of translation,regulation of cytokine biosynthetic process,mRNA transport
TP / DF	IGF2R	Cation-independent mannose-6-phosphate receptor	MPRI_HUMAN	P11717	P11717	P11717	0.834744	0.0171623	0.834744	0.0260283	728	76	78.354	1.78354	TP	DF	extracellular space,nuclear envelope lumen,lysosomal membrane,endosome,early endosome,late endosome,trans-Golgi network,integral component of plasma membrane,focal adhesion,cell surface,membrane,clathrin coat,transport vesicle,endocytic vesicle,trans-Golgi network transport vesicle,trans-Golgi network membrane,perinuclear region of cytoplasm,extracellular exosome	glycoprotein binding,G-protein alpha-subunit binding,retinoic acid binding,receptor activity,G-protein coupled receptor activity,insulin-like growth factor-activated receptor activity,transporter activity,protein binding,mannose binding,enzyme binding,insulin-like growth factor II binding,phosphoprotein binding	liver development,receptor-mediated endocytosis,signal transduction,G-protein coupled receptor signaling pathway,spermatogenesis,post-embryonic development,animal organ regeneration,response to retinoic acid,positive regulation of apoptotic process,insulin-like growth factor receptor signaling pathway
TN / DF	IGF2R	Cation-independent mannose-6-phosphate receptor	MPRI_HUMAN	P11717	P11717	P11717	1.35305	0.0722785	1.35305	0.184668	728	76	155.452	2.55452	TN	DF	extracellular space,nuclear envelope lumen,lysosomal membrane,endosome,early endosome,late endosome,trans-Golgi network,integral component of plasma membrane,focal adhesion,cell surface,membrane,clathrin coat,transport vesicle,endocytic vesicle,trans-Golgi network transport vesicle,trans-Golgi network membrane,perinuclear region of cytoplasm,extracellular exosome	glycoprotein binding,G-protein alpha-subunit binding,retinoic acid binding,receptor activity,G-protein coupled receptor activity,insulin-like growth factor-activated receptor activity,transporter activity,protein binding,mannose binding,enzyme binding,insulin-like growth factor II binding,phosphoprotein binding	liver development,receptor-mediated endocytosis,signal transduction,G-protein coupled receptor signaling pathway,spermatogenesis,post-embryonic development,animal organ regeneration,response to retinoic acid,positive regulation of apoptotic process,insulin-like growth factor receptor signaling pathway
HER2 / DF	IGF2R	Cation-independent mannose-6-phosphate receptor	MPRI_HUMAN	P11717	P11717	P11717	1.47001	0.208367	1.47001	0.688354	728	76	177.025	2.77025	HER2	DF	extracellular space,nuclear envelope lumen,lysosomal membrane,endosome,early endosome,late endosome,trans-Golgi network,integral component of plasma membrane,focal adhesion,cell surface,membrane,clathrin coat,transport vesicle,endocytic vesicle,trans-Golgi network transport vesicle,trans-Golgi network membrane,perinuclear region of cytoplasm,extracellular exosome	glycoprotein binding,G-protein alpha-subunit binding,retinoic acid binding,receptor activity,G-protein coupled receptor activity,insulin-like growth factor-activated receptor activity,transporter activity,protein binding,mannose binding,enzyme binding,insulin-like growth factor II binding,phosphoprotein binding	liver development,receptor-mediated endocytosis,signal transduction,G-protein coupled receptor signaling pathway,spermatogenesis,post-embryonic development,animal organ regeneration,response to retinoic acid,positive regulation of apoptotic process,insulin-like growth factor receptor signaling pathway
Meta / DF	IGF2R	Cation-independent mannose-6-phosphate receptor	MPRI_HUMAN	P11717	P11717	P11717	0.933776	0.253878	0.933776	0.794699	728	76	91.027	1.91027	Meta	DF	extracellular space,nuclear envelope lumen,lysosomal membrane,endosome,early endosome,late endosome,trans-Golgi network,integral component of plasma membrane,focal adhesion,cell surface,membrane,clathrin coat,transport vesicle,endocytic vesicle,trans-Golgi network transport vesicle,trans-Golgi network membrane,perinuclear region of cytoplasm,extracellular exosome	glycoprotein binding,G-protein alpha-subunit binding,retinoic acid binding,receptor activity,G-protein coupled receptor activity,insulin-like growth factor-activated receptor activity,transporter activity,protein binding,mannose binding,enzyme binding,insulin-like growth factor II binding,phosphoprotein binding	liver development,receptor-mediated endocytosis,signal transduction,G-protein coupled receptor signaling pathway,spermatogenesis,post-embryonic development,animal organ regeneration,response to retinoic acid,positive regulation of apoptotic process,insulin-like growth factor receptor signaling pathway
ERPR / DF	IGF2R	Cation-independent mannose-6-phosphate receptor	MPRI_HUMAN	P11717	P11717	P11717	1.43359	0.295101	1.43359	0.986205	728	76	170.119	2.70119	ERPR	DF	extracellular space,nuclear envelope lumen,lysosomal membrane,endosome,early endosome,late endosome,trans-Golgi network,integral component of plasma membrane,focal adhesion,cell surface,membrane,clathrin coat,transport vesicle,endocytic vesicle,trans-Golgi network transport vesicle,trans-Golgi network membrane,perinuclear region of cytoplasm,extracellular exosome	glycoprotein binding,G-protein alpha-subunit binding,retinoic acid binding,receptor activity,G-protein coupled receptor activity,insulin-like growth factor-activated receptor activity,transporter activity,protein binding,mannose binding,enzyme binding,insulin-like growth factor II binding,phosphoprotein binding	liver development,receptor-mediated endocytosis,signal transduction,G-protein coupled receptor signaling pathway,spermatogenesis,post-embryonic development,animal organ regeneration,response to retinoic acid,positive regulation of apoptotic process,insulin-like growth factor receptor signaling pathway
Meta / DF	IGFALS	Insulin-like growth factor-binding protein complex acid labile subunit	ALS_HUMAN	P35858	P35858	P35858	2.16925	5.99e-13	2.16925	1.05e-13	224	18	349.791	4.49791	Meta	DF	extracellular region,extracellular space,nucleoplasm,insulin-like growth factor ternary complex,extracellular exosome	insulin-like growth factor binding	cell adhesion,signal transduction,cellular protein metabolic process
TP / DF	IGFALS	Insulin-like growth factor-binding protein complex acid labile subunit	ALS_HUMAN	P35858	P35858	P35858	1.50156	0.00679347	1.50156	0.00873143	224	18	183.148	2.83148	TP	DF	extracellular region,extracellular space,nucleoplasm,insulin-like growth factor ternary complex,extracellular exosome	insulin-like growth factor binding	cell adhesion,signal transduction,cellular protein metabolic process
HER2 / DF	IGFALS	Insulin-like growth factor-binding protein complex acid labile subunit	ALS_HUMAN	P35858	P35858	P35858	0.927739	0.0637415	0.927739	0.164966	224	18	90.2292	1.90229	HER2	DF	extracellular region,extracellular space,nucleoplasm,insulin-like growth factor ternary complex,extracellular exosome	insulin-like growth factor binding	cell adhesion,signal transduction,cellular protein metabolic process
TN / DF	IGFALS	Insulin-like growth factor-binding protein complex acid labile subunit	ALS_HUMAN	P35858	P35858	P35858	0.968872	0.18356	0.968872	0.571266	224	18	95.731	1.95731	TN	DF	extracellular region,extracellular space,nucleoplasm,insulin-like growth factor ternary complex,extracellular exosome	insulin-like growth factor binding	cell adhesion,signal transduction,cellular protein metabolic process
ERPR / DF	IGFALS	Insulin-like growth factor-binding protein complex acid labile subunit	ALS_HUMAN	P35858	P35858	P35858	0.705879	0.296382	0.705879	0.992013	224	18	63.1138	1.63114	ERPR	DF	extracellular region,extracellular space,nucleoplasm,insulin-like growth factor ternary complex,extracellular exosome	insulin-like growth factor binding	cell adhesion,signal transduction,cellular protein metabolic process
TN / DF	IGFBP2	Insulin-like growth factor-binding protein 2	IBP2_HUMAN	P18065	P18065	P18065	-3.52389	2.03e-11	3.52389	5.58e-12	112	11	-91.3063	0.086937	TN	DF	extracellular region,extracellular space,apical plasma membrane,cytoplasmic vesicle,extracellular exosome	receptor binding,insulin-like growth factor I binding,insulin-like growth factor II binding	regulation of cell growth,signal transduction,female pregnancy,aging,response to nutrient,response to mechanical stimulus,response to lithium ion,response to estradiol,response to retinoic acid,cellular response to hormone stimulus,positive regulation of activated T cell proliferation,response to drug,regulation of insulin-like growth factor receptor signaling pathway,response to estrogen,cellular protein metabolic process,response to glucocorticoid,negative regulation of canonical Wnt signaling pathway
HER2 / DF	IGFBP2	Insulin-like growth factor-binding protein 2	IBP2_HUMAN	P18065	P18065	P18065	-3.10087	5.5e-09	3.10087	2.18e-09	112	11	-88.3441	0.116559	HER2	DF	extracellular region,extracellular space,apical plasma membrane,cytoplasmic vesicle,extracellular exosome	receptor binding,insulin-like growth factor I binding,insulin-like growth factor II binding	regulation of cell growth,signal transduction,female pregnancy,aging,response to nutrient,response to mechanical stimulus,response to lithium ion,response to estradiol,response to retinoic acid,cellular response to hormone stimulus,positive regulation of activated T cell proliferation,response to drug,regulation of insulin-like growth factor receptor signaling pathway,response to estrogen,cellular protein metabolic process,response to glucocorticoid,negative regulation of canonical Wnt signaling pathway
ERPR / DF	IGFBP2	Insulin-like growth factor-binding protein 2	IBP2_HUMAN	P18065	P18065	P18065	-2.98954	5.73e-05	2.98954	4.92e-05	112	11	-87.409	0.12591	ERPR	DF	extracellular region,extracellular space,apical plasma membrane,cytoplasmic vesicle,extracellular exosome	receptor binding,insulin-like growth factor I binding,insulin-like growth factor II binding	regulation of cell growth,signal transduction,female pregnancy,aging,response to nutrient,response to mechanical stimulus,response to lithium ion,response to estradiol,response to retinoic acid,cellular response to hormone stimulus,positive regulation of activated T cell proliferation,response to drug,regulation of insulin-like growth factor receptor signaling pathway,response to estrogen,cellular protein metabolic process,response to glucocorticoid,negative regulation of canonical Wnt signaling pathway
Meta / DF	IGFBP2	Insulin-like growth factor-binding protein 2	IBP2_HUMAN	P18065	P18065	P18065	-2.89638	0.000115938	2.89638	9.45e-05	112	11	-86.5692	0.134308	Meta	DF	extracellular region,extracellular space,apical plasma membrane,cytoplasmic vesicle,extracellular exosome	receptor binding,insulin-like growth factor I binding,insulin-like growth factor II binding	regulation of cell growth,signal transduction,female pregnancy,aging,response to nutrient,response to mechanical stimulus,response to lithium ion,response to estradiol,response to retinoic acid,cellular response to hormone stimulus,positive regulation of activated T cell proliferation,response to drug,regulation of insulin-like growth factor receptor signaling pathway,response to estrogen,cellular protein metabolic process,response to glucocorticoid,negative regulation of canonical Wnt signaling pathway
TP / DF	IGFBP2	Insulin-like growth factor-binding protein 2	IBP2_HUMAN	P18065	P18065	P18065	-2.19993	0.0133721	2.19993	0.0194617	112	11	-78.2352	0.217648	TP	DF	extracellular region,extracellular space,apical plasma membrane,cytoplasmic vesicle,extracellular exosome	receptor binding,insulin-like growth factor I binding,insulin-like growth factor II binding	regulation of cell growth,signal transduction,female pregnancy,aging,response to nutrient,response to mechanical stimulus,response to lithium ion,response to estradiol,response to retinoic acid,cellular response to hormone stimulus,positive regulation of activated T cell proliferation,response to drug,regulation of insulin-like growth factor receptor signaling pathway,response to estrogen,cellular protein metabolic process,response to glucocorticoid,negative regulation of canonical Wnt signaling pathway
TP / DF	IGFBP3	Insulin-like growth factor-binding protein 3	IBP3_HUMAN	P17936	P17936	P17936	-1.17354	4.62e-06	1.17354	2.25e-06	126	10	-55.6667	0.443333	TP	DF	extracellular region,extracellular space,nucleus,insulin-like growth factor binding protein complex,insulin-like growth factor ternary complex,extracellular exosome	fibronectin binding,protein binding,insulin-like growth factor binding,protein tyrosine phosphatase activator activity,insulin-like growth factor I binding,insulin-like growth factor II binding,metal ion binding	regulation of cell growth,osteoblast differentiation,negative regulation of protein phosphorylation,protein phosphorylation,apoptotic process,negative regulation of cell proliferation,negative regulation of signal transduction,regulation of glucose metabolic process,negative regulation of smooth muscle cell migration,regulation of apoptotic process,positive regulation of apoptotic process,positive regulation of catalytic activity,positive regulation of MAPK cascade,regulation of insulin-like growth factor receptor signaling pathway,positive regulation of insulin-like growth factor receptor signaling pathway,cellular protein metabolic process,type B pancreatic cell proliferation,positive regulation of myoblast differentiation,negative regulation of smooth muscle cell proliferation
ERPR / DF	IGFBP3	Insulin-like growth factor-binding protein 3	IBP3_HUMAN	P17936	P17936	P17936	-1.42273	8.39e-06	1.42273	5.85e-06	126	10	-62.6995	0.373005	ERPR	DF	extracellular region,extracellular space,nucleus,insulin-like growth factor binding protein complex,insulin-like growth factor ternary complex,extracellular exosome	fibronectin binding,protein binding,insulin-like growth factor binding,protein tyrosine phosphatase activator activity,insulin-like growth factor I binding,insulin-like growth factor II binding,metal ion binding	regulation of cell growth,osteoblast differentiation,negative regulation of protein phosphorylation,protein phosphorylation,apoptotic process,negative regulation of cell proliferation,negative regulation of signal transduction,regulation of glucose metabolic process,negative regulation of smooth muscle cell migration,regulation of apoptotic process,positive regulation of apoptotic process,positive regulation of catalytic activity,positive regulation of MAPK cascade,regulation of insulin-like growth factor receptor signaling pathway,positive regulation of insulin-like growth factor receptor signaling pathway,cellular protein metabolic process,type B pancreatic cell proliferation,positive regulation of myoblast differentiation,negative regulation of smooth muscle cell proliferation
Meta / DF	IGFBP3	Insulin-like growth factor-binding protein 3	IBP3_HUMAN	P17936	P17936	P17936	1.50084	6.24e-05	1.50084	4.69e-05	126	10	183.008	2.83008	Meta	DF	extracellular region,extracellular space,nucleus,insulin-like growth factor binding protein complex,insulin-like growth factor ternary complex,extracellular exosome	fibronectin binding,protein binding,insulin-like growth factor binding,protein tyrosine phosphatase activator activity,insulin-like growth factor I binding,insulin-like growth factor II binding,metal ion binding	regulation of cell growth,osteoblast differentiation,negative regulation of protein phosphorylation,protein phosphorylation,apoptotic process,negative regulation of cell proliferation,negative regulation of signal transduction,regulation of glucose metabolic process,negative regulation of smooth muscle cell migration,regulation of apoptotic process,positive regulation of apoptotic process,positive regulation of catalytic activity,positive regulation of MAPK cascade,regulation of insulin-like growth factor receptor signaling pathway,positive regulation of insulin-like growth factor receptor signaling pathway,cellular protein metabolic process,type B pancreatic cell proliferation,positive regulation of myoblast differentiation,negative regulation of smooth muscle cell proliferation
HER2 / DF	IGFBP3	Insulin-like growth factor-binding protein 3	IBP3_HUMAN	P17936	P17936	P17936	-1.35542	6.87e-05	1.35542	6.76e-05	126	10	-60.9178	0.390822	HER2	DF	extracellular region,extracellular space,nucleus,insulin-like growth factor binding protein complex,insulin-like growth factor ternary complex,extracellular exosome	fibronectin binding,protein binding,insulin-like growth factor binding,protein tyrosine phosphatase activator activity,insulin-like growth factor I binding,insulin-like growth factor II binding,metal ion binding	regulation of cell growth,osteoblast differentiation,negative regulation of protein phosphorylation,protein phosphorylation,apoptotic process,negative regulation of cell proliferation,negative regulation of signal transduction,regulation of glucose metabolic process,negative regulation of smooth muscle cell migration,regulation of apoptotic process,positive regulation of apoptotic process,positive regulation of catalytic activity,positive regulation of MAPK cascade,regulation of insulin-like growth factor receptor signaling pathway,positive regulation of insulin-like growth factor receptor signaling pathway,cellular protein metabolic process,type B pancreatic cell proliferation,positive regulation of myoblast differentiation,negative regulation of smooth muscle cell proliferation
TN / DF	IGFBP3	Insulin-like growth factor-binding protein 3	IBP3_HUMAN	P17936	P17936	P17936	-1.11762	0.00147748	1.11762	0.00208685	126	10	-53.9147	0.460853	TN	DF	extracellular region,extracellular space,nucleus,insulin-like growth factor binding protein complex,insulin-like growth factor ternary complex,extracellular exosome	fibronectin binding,protein binding,insulin-like growth factor binding,protein tyrosine phosphatase activator activity,insulin-like growth factor I binding,insulin-like growth factor II binding,metal ion binding	regulation of cell growth,osteoblast differentiation,negative regulation of protein phosphorylation,protein phosphorylation,apoptotic process,negative regulation of cell proliferation,negative regulation of signal transduction,regulation of glucose metabolic process,negative regulation of smooth muscle cell migration,regulation of apoptotic process,positive regulation of apoptotic process,positive regulation of catalytic activity,positive regulation of MAPK cascade,regulation of insulin-like growth factor receptor signaling pathway,positive regulation of insulin-like growth factor receptor signaling pathway,cellular protein metabolic process,type B pancreatic cell proliferation,positive regulation of myoblast differentiation,negative regulation of smooth muscle cell proliferation
HER2 / DF	IGFBP4	Insulin-like growth factor-binding protein 4	IBP4_HUMAN	P22692	P22692	P22692	-2.30767	3.03e-13	2.30767	6.08e-14	56	3	-79.8014	0.201986	HER2	DF	extracellular region,extracellular space	receptor binding,insulin-like growth factor I binding,insulin-like growth factor II binding	skeletal system development,regulation of cell growth,DNA metabolic process,inflammatory response,signal transduction,cell proliferation,regulation of glucose metabolic process,positive regulation of MAPK cascade,regulation of insulin-like growth factor receptor signaling pathway,positive regulation of insulin-like growth factor receptor signaling pathway,cellular protein metabolic process,type B pancreatic cell proliferation,negative regulation of canonical Wnt signaling pathway
TN / DF	IGFBP4	Insulin-like growth factor-binding protein 4	IBP4_HUMAN	P22692	P22692	P22692	-2.15152	3e-12	2.15152	7.57e-13	56	3	-77.4925	0.225075	TN	DF	extracellular region,extracellular space	receptor binding,insulin-like growth factor I binding,insulin-like growth factor II binding	skeletal system development,regulation of cell growth,DNA metabolic process,inflammatory response,signal transduction,cell proliferation,regulation of glucose metabolic process,positive regulation of MAPK cascade,regulation of insulin-like growth factor receptor signaling pathway,positive regulation of insulin-like growth factor receptor signaling pathway,cellular protein metabolic process,type B pancreatic cell proliferation,negative regulation of canonical Wnt signaling pathway
ERPR / DF	IGFBP4	Insulin-like growth factor-binding protein 4	IBP4_HUMAN	P22692	P22692	P22692	-1.67583	3.38e-10	1.67583	9.29e-11	56	3	-68.7014	0.312986	ERPR	DF	extracellular region,extracellular space	receptor binding,insulin-like growth factor I binding,insulin-like growth factor II binding	skeletal system development,regulation of cell growth,DNA metabolic process,inflammatory response,signal transduction,cell proliferation,regulation of glucose metabolic process,positive regulation of MAPK cascade,regulation of insulin-like growth factor receptor signaling pathway,positive regulation of insulin-like growth factor receptor signaling pathway,cellular protein metabolic process,type B pancreatic cell proliferation,negative regulation of canonical Wnt signaling pathway
Meta / DF	IGFBP4	Insulin-like growth factor-binding protein 4	IBP4_HUMAN	P22692	P22692	P22692	-1.28195	8.92e-07	1.28195	4.25e-07	56	3	-58.876	0.41124	Meta	DF	extracellular region,extracellular space	receptor binding,insulin-like growth factor I binding,insulin-like growth factor II binding	skeletal system development,regulation of cell growth,DNA metabolic process,inflammatory response,signal transduction,cell proliferation,regulation of glucose metabolic process,positive regulation of MAPK cascade,regulation of insulin-like growth factor receptor signaling pathway,positive regulation of insulin-like growth factor receptor signaling pathway,cellular protein metabolic process,type B pancreatic cell proliferation,negative regulation of canonical Wnt signaling pathway
TP / DF	IGFBP4	Insulin-like growth factor-binding protein 4	IBP4_HUMAN	P22692	P22692	P22692	-0.956807	2.26e-06	0.956807	1.01e-06	56	3	-48.4804	0.515196	TP	DF	extracellular region,extracellular space	receptor binding,insulin-like growth factor I binding,insulin-like growth factor II binding	skeletal system development,regulation of cell growth,DNA metabolic process,inflammatory response,signal transduction,cell proliferation,regulation of glucose metabolic process,positive regulation of MAPK cascade,regulation of insulin-like growth factor receptor signaling pathway,positive regulation of insulin-like growth factor receptor signaling pathway,cellular protein metabolic process,type B pancreatic cell proliferation,negative regulation of canonical Wnt signaling pathway
Meta / DF	IGFBP5	Insulin-like growth factor-binding protein 5	IBP5_HUMAN	P24593	P24593	P24593	1.03847	0.0151076	1.03847	0.0258523	42	3	105.405	2.05405	Meta	DF	extracellular region,intracellular,insulin-like growth factor binding protein complex,insulin-like growth factor ternary complex	fibronectin binding,protein binding,insulin-like growth factor I binding,insulin-like growth factor II binding	regulation of cell growth,osteoblast differentiation,glucose metabolic process,signal transduction,female pregnancy,aging,regulation of glucose metabolic process,negative regulation of smooth muscle cell migration,negative regulation of translation,negative regulation of cell migration,hair follicle morphogenesis,intracellular signal transduction,glucose homeostasis,positive regulation of insulin-like growth factor receptor signaling pathway,negative regulation of insulin-like growth factor receptor signaling pathway,cellular protein metabolic process,type B pancreatic cell proliferation,negative regulation of osteoblast differentiation,negative regulation of growth,lung alveolus development,negative regulation of smooth muscle cell proliferation,striated muscle cell differentiation,positive regulation of protein kinase B signaling,mammary gland involution,response to growth hormone,cellular response to cAMP,cellular response to organic cyclic compound,negative regulation of muscle tissue development,negative regulation of skeletal muscle hypertrophy
TN / DF	IGFBP5	Insulin-like growth factor-binding protein 5	IBP5_HUMAN	P24593	P24593	P24593	-0.73167	0.0285774	0.73167	0.0618486	42	3	-39.7794	0.602206	TN	DF	extracellular region,intracellular,insulin-like growth factor binding protein complex,insulin-like growth factor ternary complex	fibronectin binding,protein binding,insulin-like growth factor I binding,insulin-like growth factor II binding	regulation of cell growth,osteoblast differentiation,glucose metabolic process,signal transduction,female pregnancy,aging,regulation of glucose metabolic process,negative regulation of smooth muscle cell migration,negative regulation of translation,negative regulation of cell migration,hair follicle morphogenesis,intracellular signal transduction,glucose homeostasis,positive regulation of insulin-like growth factor receptor signaling pathway,negative regulation of insulin-like growth factor receptor signaling pathway,cellular protein metabolic process,type B pancreatic cell proliferation,negative regulation of osteoblast differentiation,negative regulation of growth,lung alveolus development,negative regulation of smooth muscle cell proliferation,striated muscle cell differentiation,positive regulation of protein kinase B signaling,mammary gland involution,response to growth hormone,cellular response to cAMP,cellular response to organic cyclic compound,negative regulation of muscle tissue development,negative regulation of skeletal muscle hypertrophy
HER2 / DF	IGFBP5	Insulin-like growth factor-binding protein 5	IBP5_HUMAN	P24593	P24593	P24593	-0.688788	0.0617086	0.688788	0.158064	42	3	-37.9625	0.620375	HER2	DF	extracellular region,intracellular,insulin-like growth factor binding protein complex,insulin-like growth factor ternary complex	fibronectin binding,protein binding,insulin-like growth factor I binding,insulin-like growth factor II binding	regulation of cell growth,osteoblast differentiation,glucose metabolic process,signal transduction,female pregnancy,aging,regulation of glucose metabolic process,negative regulation of smooth muscle cell migration,negative regulation of translation,negative regulation of cell migration,hair follicle morphogenesis,intracellular signal transduction,glucose homeostasis,positive regulation of insulin-like growth factor receptor signaling pathway,negative regulation of insulin-like growth factor receptor signaling pathway,cellular protein metabolic process,type B pancreatic cell proliferation,negative regulation of osteoblast differentiation,negative regulation of growth,lung alveolus development,negative regulation of smooth muscle cell proliferation,striated muscle cell differentiation,positive regulation of protein kinase B signaling,mammary gland involution,response to growth hormone,cellular response to cAMP,cellular response to organic cyclic compound,negative regulation of muscle tissue development,negative regulation of skeletal muscle hypertrophy
TP / DF	IGFBP5	Insulin-like growth factor-binding protein 5	IBP5_HUMAN	P24593	P24593	P24593	2.06582	0.0863586	2.06582	0.179591	42	3	318.671	4.18671	TP	DF	extracellular region,intracellular,insulin-like growth factor binding protein complex,insulin-like growth factor ternary complex	fibronectin binding,protein binding,insulin-like growth factor I binding,insulin-like growth factor II binding	regulation of cell growth,osteoblast differentiation,glucose metabolic process,signal transduction,female pregnancy,aging,regulation of glucose metabolic process,negative regulation of smooth muscle cell migration,negative regulation of translation,negative regulation of cell migration,hair follicle morphogenesis,intracellular signal transduction,glucose homeostasis,positive regulation of insulin-like growth factor receptor signaling pathway,negative regulation of insulin-like growth factor receptor signaling pathway,cellular protein metabolic process,type B pancreatic cell proliferation,negative regulation of osteoblast differentiation,negative regulation of growth,lung alveolus development,negative regulation of smooth muscle cell proliferation,striated muscle cell differentiation,positive regulation of protein kinase B signaling,mammary gland involution,response to growth hormone,cellular response to cAMP,cellular response to organic cyclic compound,negative regulation of muscle tissue development,negative regulation of skeletal muscle hypertrophy
ERPR / DF	IGFBP5	Insulin-like growth factor-binding protein 5	IBP5_HUMAN	P24593	P24593	P24593	0.236974	0.156155	0.236974	0.432692	42	3	17.8518	1.17852	ERPR	DF	extracellular region,intracellular,insulin-like growth factor binding protein complex,insulin-like growth factor ternary complex	fibronectin binding,protein binding,insulin-like growth factor I binding,insulin-like growth factor II binding	regulation of cell growth,osteoblast differentiation,glucose metabolic process,signal transduction,female pregnancy,aging,regulation of glucose metabolic process,negative regulation of smooth muscle cell migration,negative regulation of translation,negative regulation of cell migration,hair follicle morphogenesis,intracellular signal transduction,glucose homeostasis,positive regulation of insulin-like growth factor receptor signaling pathway,negative regulation of insulin-like growth factor receptor signaling pathway,cellular protein metabolic process,type B pancreatic cell proliferation,negative regulation of osteoblast differentiation,negative regulation of growth,lung alveolus development,negative regulation of smooth muscle cell proliferation,striated muscle cell differentiation,positive regulation of protein kinase B signaling,mammary gland involution,response to growth hormone,cellular response to cAMP,cellular response to organic cyclic compound,negative regulation of muscle tissue development,negative regulation of skeletal muscle hypertrophy
Meta / DF	IGFBP7	Insulin-like growth factor-binding protein 7	IBP7_HUMAN	Q16270	Q16270	Q16270	1.2294	0.000538695	1.2294	0.000539915	140	12	134.469	2.34469	Meta	DF	extracellular region,extracellular space,extracellular exosome,extracellular matrix	protein binding,insulin-like growth factor binding	regulation of cell growth,cell adhesion,embryo implantation,negative regulation of cell proliferation,response to heat,response to retinoic acid,cellular response to hormone stimulus,regulation of steroid biosynthetic process,response to cortisol
ERPR / DF	IGFBP7	Insulin-like growth factor-binding protein 7	IBP7_HUMAN	Q16270	Q16270	Q16270	-0.17941	0.0504286	0.17941	0.11319	140	12	-11.6936	0.883064	ERPR	DF	extracellular region,extracellular space,extracellular exosome,extracellular matrix	protein binding,insulin-like growth factor binding	regulation of cell growth,cell adhesion,embryo implantation,negative regulation of cell proliferation,response to heat,response to retinoic acid,cellular response to hormone stimulus,regulation of steroid biosynthetic process,response to cortisol
HER2 / DF	IGFBP7	Insulin-like growth factor-binding protein 7	IBP7_HUMAN	Q16270	Q16270	Q16270	0.114507	0.0668707	0.114507	0.174794	140	12	8.26053	1.08261	HER2	DF	extracellular region,extracellular space,extracellular exosome,extracellular matrix	protein binding,insulin-like growth factor binding	regulation of cell growth,cell adhesion,embryo implantation,negative regulation of cell proliferation,response to heat,response to retinoic acid,cellular response to hormone stimulus,regulation of steroid biosynthetic process,response to cortisol
TP / DF	IGFBP7	Insulin-like growth factor-binding protein 7	IBP7_HUMAN	Q16270	Q16270	Q16270	0.403782	0.117173	0.403782	0.261086	140	12	32.2971	1.32297	TP	DF	extracellular region,extracellular space,extracellular exosome,extracellular matrix	protein binding,insulin-like growth factor binding	regulation of cell growth,cell adhesion,embryo implantation,negative regulation of cell proliferation,response to heat,response to retinoic acid,cellular response to hormone stimulus,regulation of steroid biosynthetic process,response to cortisol
TN / DF	IGFBP7	Insulin-like growth factor-binding protein 7	IBP7_HUMAN	Q16270	Q16270	Q16270	0.140287	0.158388	0.140287	0.476167	140	12	10.2124	1.10212	TN	DF	extracellular region,extracellular space,extracellular exosome,extracellular matrix	protein binding,insulin-like growth factor binding	regulation of cell growth,cell adhesion,embryo implantation,negative regulation of cell proliferation,response to heat,response to retinoic acid,cellular response to hormone stimulus,regulation of steroid biosynthetic process,response to cortisol
TN / DF	IGHA1	Ig alpha-1 chain C region	IGHA1_HUMAN	P01876	P01876	P01876	-2.5419	3.59e-08	2.5419	1.7e-08	140	9	-82.8284	0.171716	TN	DF	extracellular region,extracellular space,external side of plasma membrane,extracellular exosome,monomeric IgA immunoglobulin complex,secretory IgA immunoglobulin complex,secretory dimeric IgA immunoglobulin complex,blood microparticle	antigen binding,immunoglobulin receptor binding	retina homeostasis,glomerular filtration,receptor-mediated endocytosis,phagocytosis, recognition,phagocytosis, engulfment,immune response,complement activation, classical pathway,protein-chromophore linkage,antibacterial humoral response,innate immune response,B cell receptor signaling pathway,positive regulation of B cell activation,positive regulation of respiratory burst
TP / DF	IGHA1	Ig alpha-1 chain C region	IGHA1_HUMAN	P01876	P01876	P01876	-1.68178	3.68e-06	1.68178	1.74e-06	140	9	-68.8303	0.311697	TP	DF	extracellular region,extracellular space,external side of plasma membrane,extracellular exosome,monomeric IgA immunoglobulin complex,secretory IgA immunoglobulin complex,secretory dimeric IgA immunoglobulin complex,blood microparticle	antigen binding,immunoglobulin receptor binding	retina homeostasis,glomerular filtration,receptor-mediated endocytosis,phagocytosis, recognition,phagocytosis, engulfment,immune response,complement activation, classical pathway,protein-chromophore linkage,antibacterial humoral response,innate immune response,B cell receptor signaling pathway,positive regulation of B cell activation,positive regulation of respiratory burst
HER2 / DF	IGHA1	Ig alpha-1 chain C region	IGHA1_HUMAN	P01876	P01876	P01876	-1.32807	0.00100522	1.32807	0.00135866	140	9	-60.1701	0.398299	HER2	DF	extracellular region,extracellular space,external side of plasma membrane,extracellular exosome,monomeric IgA immunoglobulin complex,secretory IgA immunoglobulin complex,secretory dimeric IgA immunoglobulin complex,blood microparticle	antigen binding,immunoglobulin receptor binding	retina homeostasis,glomerular filtration,receptor-mediated endocytosis,phagocytosis, recognition,phagocytosis, engulfment,immune response,complement activation, classical pathway,protein-chromophore linkage,antibacterial humoral response,innate immune response,B cell receptor signaling pathway,positive regulation of B cell activation,positive regulation of respiratory burst
ERPR / DF	IGHA1	Ig alpha-1 chain C region	IGHA1_HUMAN	P01876	P01876	P01876	-1.0426	0.00139861	1.0426	0.00180393	140	9	-51.4548	0.485452	ERPR	DF	extracellular region,extracellular space,external side of plasma membrane,extracellular exosome,monomeric IgA immunoglobulin complex,secretory IgA immunoglobulin complex,secretory dimeric IgA immunoglobulin complex,blood microparticle	antigen binding,immunoglobulin receptor binding	retina homeostasis,glomerular filtration,receptor-mediated endocytosis,phagocytosis, recognition,phagocytosis, engulfment,immune response,complement activation, classical pathway,protein-chromophore linkage,antibacterial humoral response,innate immune response,B cell receptor signaling pathway,positive regulation of B cell activation,positive regulation of respiratory burst
Meta / DF	IGHA1	Ig alpha-1 chain C region	IGHA1_HUMAN	P01876	P01876	P01876	-1.4201	0.0436664	1.4201	0.0910663	140	9	-62.6314	0.373686	Meta	DF	extracellular region,extracellular space,external side of plasma membrane,extracellular exosome,monomeric IgA immunoglobulin complex,secretory IgA immunoglobulin complex,secretory dimeric IgA immunoglobulin complex,blood microparticle	antigen binding,immunoglobulin receptor binding	retina homeostasis,glomerular filtration,receptor-mediated endocytosis,phagocytosis, recognition,phagocytosis, engulfment,immune response,complement activation, classical pathway,protein-chromophore linkage,antibacterial humoral response,innate immune response,B cell receptor signaling pathway,positive regulation of B cell activation,positive regulation of respiratory burst
TN / DF	IGHA2	Ig alpha-2 chain C region	IGHA2_HUMAN	P01877	P01877	P01877	-2.58775	1.67e-16	2.58775	2.59e-17	420	18	-83.3656	0.166344	TN	DF	extracellular region,extracellular space,external side of plasma membrane,extracellular exosome,monomeric IgA immunoglobulin complex,secretory IgA immunoglobulin complex,secretory dimeric IgA immunoglobulin complex,blood microparticle	antigen binding,immunoglobulin receptor binding	retina homeostasis,glomerular filtration,receptor-mediated endocytosis,phagocytosis, recognition,phagocytosis, engulfment,immune response,complement activation, classical pathway,antibacterial humoral response,innate immune response,B cell receptor signaling pathway,positive regulation of B cell activation,positive regulation of respiratory burst
ERPR / DF	IGHA2	Ig alpha-2 chain C region	IGHA2_HUMAN	P01877	P01877	P01877	-1.33729	3.99e-11	1.33729	9.4e-12	420	18	-60.4237	0.395763	ERPR	DF	extracellular region,extracellular space,external side of plasma membrane,extracellular exosome,monomeric IgA immunoglobulin complex,secretory IgA immunoglobulin complex,secretory dimeric IgA immunoglobulin complex,blood microparticle	antigen binding,immunoglobulin receptor binding	retina homeostasis,glomerular filtration,receptor-mediated endocytosis,phagocytosis, recognition,phagocytosis, engulfment,immune response,complement activation, classical pathway,antibacterial humoral response,innate immune response,B cell receptor signaling pathway,positive regulation of B cell activation,positive regulation of respiratory burst
TP / DF	IGHA2	Ig alpha-2 chain C region	IGHA2_HUMAN	P01877	P01877	P01877	-1.88705	1.71e-10	1.88705	3.3e-11	420	18	-72.9641	0.270359	TP	DF	extracellular region,extracellular space,external side of plasma membrane,extracellular exosome,monomeric IgA immunoglobulin complex,secretory IgA immunoglobulin complex,secretory dimeric IgA immunoglobulin complex,blood microparticle	antigen binding,immunoglobulin receptor binding	retina homeostasis,glomerular filtration,receptor-mediated endocytosis,phagocytosis, recognition,phagocytosis, engulfment,immune response,complement activation, classical pathway,antibacterial humoral response,innate immune response,B cell receptor signaling pathway,positive regulation of B cell activation,positive regulation of respiratory burst
HER2 / DF	IGHA2	Ig alpha-2 chain C region	IGHA2_HUMAN	P01877	P01877	P01877	-1.34347	1.69e-05	1.34347	1.42e-05	420	18	-60.5928	0.394072	HER2	DF	extracellular region,extracellular space,external side of plasma membrane,extracellular exosome,monomeric IgA immunoglobulin complex,secretory IgA immunoglobulin complex,secretory dimeric IgA immunoglobulin complex,blood microparticle	antigen binding,immunoglobulin receptor binding	retina homeostasis,glomerular filtration,receptor-mediated endocytosis,phagocytosis, recognition,phagocytosis, engulfment,immune response,complement activation, classical pathway,antibacterial humoral response,innate immune response,B cell receptor signaling pathway,positive regulation of B cell activation,positive regulation of respiratory burst
Meta / DF	IGHA2	Ig alpha-2 chain C region	IGHA2_HUMAN	P01877	P01877	P01877	-1.63318	0.000638572	1.63318	0.000657737	420	18	-67.7623	0.322377	Meta	DF	extracellular region,extracellular space,external side of plasma membrane,extracellular exosome,monomeric IgA immunoglobulin complex,secretory IgA immunoglobulin complex,secretory dimeric IgA immunoglobulin complex,blood microparticle	antigen binding,immunoglobulin receptor binding	retina homeostasis,glomerular filtration,receptor-mediated endocytosis,phagocytosis, recognition,phagocytosis, engulfment,immune response,complement activation, classical pathway,antibacterial humoral response,innate immune response,B cell receptor signaling pathway,positive regulation of B cell activation,positive regulation of respiratory burst
TN / DF	IGHD	Ig delta chain C region	IGHD_HUMAN	P01880	P01880	P01880	-1.94285	8.01e-06	1.94285	6.15e-06	70	5	-73.9898	0.260102	TN	DF	plasma membrane,external side of plasma membrane,integral component of membrane,immunoglobulin complex, circulating,extracellular exosome,blood microparticle	antigen binding,immunoglobulin receptor binding	phagocytosis, recognition,phagocytosis, engulfment,immune response,complement activation, classical pathway,defense response to bacterium,innate immune response,B cell receptor signaling pathway,positive regulation of B cell activation
ERPR / DF	IGHD	Ig delta chain C region	IGHD_HUMAN	P01880	P01880	P01880	-0.391975	0.00124104	0.391975	0.00157582	70	5	-23.7914	0.762086	ERPR	DF	plasma membrane,external side of plasma membrane,integral component of membrane,immunoglobulin complex, circulating,extracellular exosome,blood microparticle	antigen binding,immunoglobulin receptor binding	phagocytosis, recognition,phagocytosis, engulfment,immune response,complement activation, classical pathway,defense response to bacterium,innate immune response,B cell receptor signaling pathway,positive regulation of B cell activation
TP / DF	IGHD	Ig delta chain C region	IGHD_HUMAN	P01880	P01880	P01880	-0.232365	0.0129553	0.232365	0.0187207	70	5	-14.8762	0.851238	TP	DF	plasma membrane,external side of plasma membrane,integral component of membrane,immunoglobulin complex, circulating,extracellular exosome,blood microparticle	antigen binding,immunoglobulin receptor binding	phagocytosis, recognition,phagocytosis, engulfment,immune response,complement activation, classical pathway,defense response to bacterium,innate immune response,B cell receptor signaling pathway,positive regulation of B cell activation
HER2 / DF	IGHD	Ig delta chain C region	IGHD_HUMAN	P01880	P01880	P01880	1.3127	0.073362	1.3127	0.194859	70	5	148.406	2.48406	HER2	DF	plasma membrane,external side of plasma membrane,integral component of membrane,immunoglobulin complex, circulating,extracellular exosome,blood microparticle	antigen binding,immunoglobulin receptor binding	phagocytosis, recognition,phagocytosis, engulfment,immune response,complement activation, classical pathway,defense response to bacterium,innate immune response,B cell receptor signaling pathway,positive regulation of B cell activation
Meta / DF	IGHD	Ig delta chain C region	IGHD_HUMAN	P01880	P01880	P01880	0.0495669	0.2887	0.0495669	0.943587	70	5	3.49542	1.03495	Meta	DF	plasma membrane,external side of plasma membrane,integral component of membrane,immunoglobulin complex, circulating,extracellular exosome,blood microparticle	antigen binding,immunoglobulin receptor binding	phagocytosis, recognition,phagocytosis, engulfment,immune response,complement activation, classical pathway,defense response to bacterium,innate immune response,B cell receptor signaling pathway,positive regulation of B cell activation
Meta / DF	IGHG1	Ig gamma-1 chain C region	IGHG1_HUMAN	P01857	P01857	P01857	0.592815	5.34e-18	0.592815	5.71e-19	532	25	50.8187	1.50819	Meta	DF	extracellular region,extracellular space,external side of plasma membrane,immunoglobulin complex, circulating,extracellular exosome,blood microparticle	antigen binding,serine-type endopeptidase activity,protein binding,immunoglobulin receptor binding	proteolysis,phagocytosis, recognition,phagocytosis, engulfment,complement activation,complement activation, classical pathway,Fc-gamma receptor signaling pathway involved in phagocytosis,defense response to bacterium,innate immune response,B cell receptor signaling pathway,positive regulation of B cell activation
TP / DF	IGHG1	Ig gamma-1 chain C region	IGHG1_HUMAN	P01857	P01857	P01857	1.99141	8.36e-11	1.99141	1.53e-11	532	25	297.626	3.97626	TP	DF	extracellular region,extracellular space,external side of plasma membrane,immunoglobulin complex, circulating,extracellular exosome,blood microparticle	antigen binding,serine-type endopeptidase activity,protein binding,immunoglobulin receptor binding	proteolysis,phagocytosis, recognition,phagocytosis, engulfment,complement activation,complement activation, classical pathway,Fc-gamma receptor signaling pathway involved in phagocytosis,defense response to bacterium,innate immune response,B cell receptor signaling pathway,positive regulation of B cell activation
TN / DF	IGHG1	Ig gamma-1 chain C region	IGHG1_HUMAN	P01857	P01857	P01857	0.552592	2.08e-08	0.552592	9.44e-09	532	25	46.6719	1.46672	TN	DF	extracellular region,extracellular space,external side of plasma membrane,immunoglobulin complex, circulating,extracellular exosome,blood microparticle	antigen binding,serine-type endopeptidase activity,protein binding,immunoglobulin receptor binding	proteolysis,phagocytosis, recognition,phagocytosis, engulfment,complement activation,complement activation, classical pathway,Fc-gamma receptor signaling pathway involved in phagocytosis,defense response to bacterium,innate immune response,B cell receptor signaling pathway,positive regulation of B cell activation
HER2 / DF	IGHG1	Ig gamma-1 chain C region	IGHG1_HUMAN	P01857	P01857	P01857	-0.0774778	1.1e-05	0.0774778	8.82e-06	532	25	-5.2287	0.947713	HER2	DF	extracellular region,extracellular space,external side of plasma membrane,immunoglobulin complex, circulating,extracellular exosome,blood microparticle	antigen binding,serine-type endopeptidase activity,protein binding,immunoglobulin receptor binding	proteolysis,phagocytosis, recognition,phagocytosis, engulfment,complement activation,complement activation, classical pathway,Fc-gamma receptor signaling pathway involved in phagocytosis,defense response to bacterium,innate immune response,B cell receptor signaling pathway,positive regulation of B cell activation
ERPR / DF	IGHG1	Ig gamma-1 chain C region	IGHG1_HUMAN	P01857	P01857	P01857	0.426765	0.0111852	0.426765	0.0194877	532	25	34.4216	1.34422	ERPR	DF	extracellular region,extracellular space,external side of plasma membrane,immunoglobulin complex, circulating,extracellular exosome,blood microparticle	antigen binding,serine-type endopeptidase activity,protein binding,immunoglobulin receptor binding	proteolysis,phagocytosis, recognition,phagocytosis, engulfment,complement activation,complement activation, classical pathway,Fc-gamma receptor signaling pathway involved in phagocytosis,defense response to bacterium,innate immune response,B cell receptor signaling pathway,positive regulation of B cell activation
Meta / DF	IGHG2	Ig gamma-2 chain C region	IGHG2_HUMAN	P01859	P01859	P01859	-0.318091	0.000815919	0.318091	0.000867664	238	12	-19.7869	0.802131	Meta	DF	extracellular region,extracellular space,external side of plasma membrane,immunoglobulin complex, circulating,extracellular exosome,blood microparticle	antigen binding,serine-type endopeptidase activity,protein binding,immunoglobulin receptor binding	proteolysis,phagocytosis, recognition,phagocytosis, engulfment,complement activation,complement activation, classical pathway,Fc-gamma receptor signaling pathway involved in phagocytosis,defense response to bacterium,innate immune response,B cell receptor signaling pathway,positive regulation of B cell activation
TN / DF	IGHG2	Ig gamma-2 chain C region	IGHG2_HUMAN	P01859	P01859	P01859	-1.14206	0.0229898	1.14206	0.0478677	238	12	-54.6888	0.453112	TN	DF	extracellular region,extracellular space,external side of plasma membrane,immunoglobulin complex, circulating,extracellular exosome,blood microparticle	antigen binding,serine-type endopeptidase activity,protein binding,immunoglobulin receptor binding	proteolysis,phagocytosis, recognition,phagocytosis, engulfment,complement activation,complement activation, classical pathway,Fc-gamma receptor signaling pathway involved in phagocytosis,defense response to bacterium,innate immune response,B cell receptor signaling pathway,positive regulation of B cell activation
TP / DF	IGHG2	Ig gamma-2 chain C region	IGHG2_HUMAN	P01859	P01859	P01859	0.238154	0.025303	0.238154	0.0409074	238	12	17.9482	1.17948	TP	DF	extracellular region,extracellular space,external side of plasma membrane,immunoglobulin complex, circulating,extracellular exosome,blood microparticle	antigen binding,serine-type endopeptidase activity,protein binding,immunoglobulin receptor binding	proteolysis,phagocytosis, recognition,phagocytosis, engulfment,complement activation,complement activation, classical pathway,Fc-gamma receptor signaling pathway involved in phagocytosis,defense response to bacterium,innate immune response,B cell receptor signaling pathway,positive regulation of B cell activation
ERPR / DF	IGHG2	Ig gamma-2 chain C region	IGHG2_HUMAN	P01859	P01859	P01859	-0.390822	0.0342114	0.390822	0.0714598	238	12	-23.7305	0.762695	ERPR	DF	extracellular region,extracellular space,external side of plasma membrane,immunoglobulin complex, circulating,extracellular exosome,blood microparticle	antigen binding,serine-type endopeptidase activity,protein binding,immunoglobulin receptor binding	proteolysis,phagocytosis, recognition,phagocytosis, engulfment,complement activation,complement activation, classical pathway,Fc-gamma receptor signaling pathway involved in phagocytosis,defense response to bacterium,innate immune response,B cell receptor signaling pathway,positive regulation of B cell activation
HER2 / DF	IGHG2	Ig gamma-2 chain C region	IGHG2_HUMAN	P01859	P01859	P01859	-1.20514	0.0404374	1.20514	0.0962877	238	12	-56.6271	0.433729	HER2	DF	extracellular region,extracellular space,external side of plasma membrane,immunoglobulin complex, circulating,extracellular exosome,blood microparticle	antigen binding,serine-type endopeptidase activity,protein binding,immunoglobulin receptor binding	proteolysis,phagocytosis, recognition,phagocytosis, engulfment,complement activation,complement activation, classical pathway,Fc-gamma receptor signaling pathway involved in phagocytosis,defense response to bacterium,innate immune response,B cell receptor signaling pathway,positive regulation of B cell activation
Meta / DF	IGHG3	Ig gamma-3 chain C region	IGHG3_HUMAN	P01860	P01860	P01860	0.901739	6.1e-09	0.901739	1.89e-09	154	8	86.8316	1.86832	Meta	DF	extracellular region,extracellular space,external side of plasma membrane,immunoglobulin complex, circulating,extracellular exosome,blood microparticle	antigen binding,serine-type endopeptidase activity,immunoglobulin receptor binding	retina homeostasis,proteolysis,phagocytosis, recognition,phagocytosis, engulfment,complement activation,complement activation, classical pathway,Fc-gamma receptor signaling pathway involved in phagocytosis,defense response to bacterium,innate immune response,B cell receptor signaling pathway,positive regulation of B cell activation
TP / DF	IGHG3	Ig gamma-3 chain C region	IGHG3_HUMAN	P01860	P01860	P01860	0.509075	1.17e-05	0.509075	6.23e-06	154	8	42.3138	1.42314	TP	DF	extracellular region,extracellular space,external side of plasma membrane,immunoglobulin complex, circulating,extracellular exosome,blood microparticle	antigen binding,serine-type endopeptidase activity,immunoglobulin receptor binding	retina homeostasis,proteolysis,phagocytosis, recognition,phagocytosis, engulfment,complement activation,complement activation, classical pathway,Fc-gamma receptor signaling pathway involved in phagocytosis,defense response to bacterium,innate immune response,B cell receptor signaling pathway,positive regulation of B cell activation
TN / DF	IGHG3	Ig gamma-3 chain C region	IGHG3_HUMAN	P01860	P01860	P01860	0.217024	4.86e-05	0.217024	4.45e-05	154	8	16.2334	1.16233	TN	DF	extracellular region,extracellular space,external side of plasma membrane,immunoglobulin complex, circulating,extracellular exosome,blood microparticle	antigen binding,serine-type endopeptidase activity,immunoglobulin receptor binding	retina homeostasis,proteolysis,phagocytosis, recognition,phagocytosis, engulfment,complement activation,complement activation, classical pathway,Fc-gamma receptor signaling pathway involved in phagocytosis,defense response to bacterium,innate immune response,B cell receptor signaling pathway,positive regulation of B cell activation
HER2 / DF	IGHG3	Ig gamma-3 chain C region	IGHG3_HUMAN	P01860	P01860	P01860	-0.0271902	0.00258814	0.0271902	0.00397146	154	8	-1.86703	0.98133	HER2	DF	extracellular region,extracellular space,external side of plasma membrane,immunoglobulin complex, circulating,extracellular exosome,blood microparticle	antigen binding,serine-type endopeptidase activity,immunoglobulin receptor binding	retina homeostasis,proteolysis,phagocytosis, recognition,phagocytosis, engulfment,complement activation,complement activation, classical pathway,Fc-gamma receptor signaling pathway involved in phagocytosis,defense response to bacterium,innate immune response,B cell receptor signaling pathway,positive regulation of B cell activation
ERPR / DF	IGHG3	Ig gamma-3 chain C region	IGHG3_HUMAN	P01860	P01860	P01860	0.75959	0.0545248	0.75959	0.12407	154	8	69.301	1.69301	ERPR	DF	extracellular region,extracellular space,external side of plasma membrane,immunoglobulin complex, circulating,extracellular exosome,blood microparticle	antigen binding,serine-type endopeptidase activity,immunoglobulin receptor binding	retina homeostasis,proteolysis,phagocytosis, recognition,phagocytosis, engulfment,complement activation,complement activation, classical pathway,Fc-gamma receptor signaling pathway involved in phagocytosis,defense response to bacterium,innate immune response,B cell receptor signaling pathway,positive regulation of B cell activation
ERPR / DF	IGHG4	Ig gamma-4 chain C region	IGHG4_HUMAN	P01861	P01861	P01861	-1.30567	0.00197097	1.30567	0.00266296	98	9	-59.5466	0.404534	ERPR	DF	extracellular region,extracellular space,external side of plasma membrane,immunoglobulin complex, circulating,extracellular exosome,blood microparticle	antigen binding,serine-type endopeptidase activity,immunoglobulin receptor binding	proteolysis,phagocytosis, recognition,phagocytosis, engulfment,complement activation,complement activation, classical pathway,Fc-gamma receptor signaling pathway involved in phagocytosis,defense response to bacterium,innate immune response,B cell receptor signaling pathway,positive regulation of B cell activation
HER2 / DF	IGHG4	Ig gamma-4 chain C region	IGHG4_HUMAN	P01861	P01861	P01861	-0.344705	0.0666548	0.344705	0.174121	98	9	-21.2531	0.787469	HER2	DF	extracellular region,extracellular space,external side of plasma membrane,immunoglobulin complex, circulating,extracellular exosome,blood microparticle	antigen binding,serine-type endopeptidase activity,immunoglobulin receptor binding	proteolysis,phagocytosis, recognition,phagocytosis, engulfment,complement activation,complement activation, classical pathway,Fc-gamma receptor signaling pathway involved in phagocytosis,defense response to bacterium,innate immune response,B cell receptor signaling pathway,positive regulation of B cell activation
TN / DF	IGHG4	Ig gamma-4 chain C region	IGHG4_HUMAN	P01861	P01861	P01861	0.247996	0.222336	0.247996	0.730646	98	9	18.7556	1.18756	TN	DF	extracellular region,extracellular space,external side of plasma membrane,immunoglobulin complex, circulating,extracellular exosome,blood microparticle	antigen binding,serine-type endopeptidase activity,immunoglobulin receptor binding	proteolysis,phagocytosis, recognition,phagocytosis, engulfment,complement activation,complement activation, classical pathway,Fc-gamma receptor signaling pathway involved in phagocytosis,defense response to bacterium,innate immune response,B cell receptor signaling pathway,positive regulation of B cell activation
Meta / DF	IGHG4	Ig gamma-4 chain C region	IGHG4_HUMAN	P01861	P01861	P01861	-0.469641	0.236808	0.469641	0.724773	98	9	-27.7856	0.722144	Meta	DF	extracellular region,extracellular space,external side of plasma membrane,immunoglobulin complex, circulating,extracellular exosome,blood microparticle	antigen binding,serine-type endopeptidase activity,immunoglobulin receptor binding	proteolysis,phagocytosis, recognition,phagocytosis, engulfment,complement activation,complement activation, classical pathway,Fc-gamma receptor signaling pathway involved in phagocytosis,defense response to bacterium,innate immune response,B cell receptor signaling pathway,positive regulation of B cell activation
TP / DF	IGHG4	Ig gamma-4 chain C region	IGHG4_HUMAN	P01861	P01861	P01861	-0.111804	0.249111	0.111804	0.683247	98	9	-7.45696	0.92543	TP	DF	extracellular region,extracellular space,external side of plasma membrane,immunoglobulin complex, circulating,extracellular exosome,blood microparticle	antigen binding,serine-type endopeptidase activity,immunoglobulin receptor binding	proteolysis,phagocytosis, recognition,phagocytosis, engulfment,complement activation,complement activation, classical pathway,Fc-gamma receptor signaling pathway involved in phagocytosis,defense response to bacterium,innate immune response,B cell receptor signaling pathway,positive regulation of B cell activation
Meta / DF	IGHM	Ig mu chain C region	IGHM_HUMAN	P01871	P01871	P01871	-2.44429	1.06e-16	2.44429	1.29e-17	364	21	-81.6264	0.183736	Meta	DF	extracellular space,plasma membrane,external side of plasma membrane,cell surface,integral component of membrane,extracellular exosome,pentameric IgM immunoglobulin complex,hexameric IgM immunoglobulin complex,blood microparticle	antigen binding,single-stranded DNA binding,phosphatidylcholine binding,immunoglobulin receptor binding,peptidoglycan binding	adaptive immune response,phagocytosis, recognition,phagocytosis, engulfment,complement activation, classical pathway,antibacterial humoral response,innate immune response,defense response to Gram-negative bacterium,B cell receptor signaling pathway,positive regulation of B cell activation
TN / DF	IGHM	Ig mu chain C region	IGHM_HUMAN	P01871	P01871	P01871	-1.68579	1.9e-13	1.68579	4.23e-14	364	21	-68.9168	0.310832	TN	DF	extracellular space,plasma membrane,external side of plasma membrane,cell surface,integral component of membrane,extracellular exosome,pentameric IgM immunoglobulin complex,hexameric IgM immunoglobulin complex,blood microparticle	antigen binding,single-stranded DNA binding,phosphatidylcholine binding,immunoglobulin receptor binding,peptidoglycan binding	adaptive immune response,phagocytosis, recognition,phagocytosis, engulfment,complement activation, classical pathway,antibacterial humoral response,innate immune response,defense response to Gram-negative bacterium,B cell receptor signaling pathway,positive regulation of B cell activation
TP / DF	IGHM	Ig mu chain C region	IGHM_HUMAN	P01871	P01871	P01871	-1.14469	9.18e-12	1.14469	1.49e-12	364	21	-54.7713	0.452287	TP	DF	extracellular space,plasma membrane,external side of plasma membrane,cell surface,integral component of membrane,extracellular exosome,pentameric IgM immunoglobulin complex,hexameric IgM immunoglobulin complex,blood microparticle	antigen binding,single-stranded DNA binding,phosphatidylcholine binding,immunoglobulin receptor binding,peptidoglycan binding	adaptive immune response,phagocytosis, recognition,phagocytosis, engulfment,complement activation, classical pathway,antibacterial humoral response,innate immune response,defense response to Gram-negative bacterium,B cell receptor signaling pathway,positive regulation of B cell activation
ERPR / DF	IGHM	Ig mu chain C region	IGHM_HUMAN	P01871	P01871	P01871	-2.04922	2.81e-07	2.04922	1.37e-07	364	21	-75.8385	0.241615	ERPR	DF	extracellular space,plasma membrane,external side of plasma membrane,cell surface,integral component of membrane,extracellular exosome,pentameric IgM immunoglobulin complex,hexameric IgM immunoglobulin complex,blood microparticle	antigen binding,single-stranded DNA binding,phosphatidylcholine binding,immunoglobulin receptor binding,peptidoglycan binding	adaptive immune response,phagocytosis, recognition,phagocytosis, engulfment,complement activation, classical pathway,antibacterial humoral response,innate immune response,defense response to Gram-negative bacterium,B cell receptor signaling pathway,positive regulation of B cell activation
HER2 / DF	IGHM	Ig mu chain C region	IGHM_HUMAN	P01871	P01871	P01871	-1.77506	0.0057509	1.77506	0.00993659	364	21	-70.7817	0.292183	HER2	DF	extracellular space,plasma membrane,external side of plasma membrane,cell surface,integral component of membrane,extracellular exosome,pentameric IgM immunoglobulin complex,hexameric IgM immunoglobulin complex,blood microparticle	antigen binding,single-stranded DNA binding,phosphatidylcholine binding,immunoglobulin receptor binding,peptidoglycan binding	adaptive immune response,phagocytosis, recognition,phagocytosis, engulfment,complement activation, classical pathway,antibacterial humoral response,innate immune response,defense response to Gram-negative bacterium,B cell receptor signaling pathway,positive regulation of B cell activation
TN / DF	IGHV3-23	Ig heavy chain V-III region 23	HV303_HUMAN	P01764	P01764	P01764	-1.05941	0.0580076	1.05941	0.142427	56	2	-52.0172	0.479828	TN	DF	extracellular region,extracellular space,plasma membrane,external side of plasma membrane,immunoglobulin complex, circulating,extracellular exosome,blood microparticle	antigen binding,serine-type endopeptidase activity,immunoglobulin receptor binding	proteolysis,receptor-mediated endocytosis,phagocytosis, recognition,phagocytosis, engulfment,immune response,complement activation,complement activation, classical pathway,Fc-epsilon receptor signaling pathway,Fc-gamma receptor signaling pathway involved in phagocytosis,defense response to bacterium,innate immune response,regulation of immune response,B cell receptor signaling pathway,positive regulation of B cell activation
ERPR / DF	IGHV3-23	Ig heavy chain V-III region 23	HV303_HUMAN	P01764	P01764	P01764	-0.753164	0.121128	0.753164	0.318393	56	2	-40.6699	0.593301	ERPR	DF	extracellular region,extracellular space,plasma membrane,external side of plasma membrane,immunoglobulin complex, circulating,extracellular exosome,blood microparticle	antigen binding,serine-type endopeptidase activity,immunoglobulin receptor binding	proteolysis,receptor-mediated endocytosis,phagocytosis, recognition,phagocytosis, engulfment,immune response,complement activation,complement activation, classical pathway,Fc-epsilon receptor signaling pathway,Fc-gamma receptor signaling pathway involved in phagocytosis,defense response to bacterium,innate immune response,regulation of immune response,B cell receptor signaling pathway,positive regulation of B cell activation
HER2 / DF	IGHV3-23	Ig heavy chain V-III region 23	HV303_HUMAN	P01764	P01764	P01764	-1.06982	0.206318	1.06982	0.67892	56	2	-52.3621	0.476379	HER2	DF	extracellular region,extracellular space,plasma membrane,external side of plasma membrane,immunoglobulin complex, circulating,extracellular exosome,blood microparticle	antigen binding,serine-type endopeptidase activity,immunoglobulin receptor binding	proteolysis,receptor-mediated endocytosis,phagocytosis, recognition,phagocytosis, engulfment,immune response,complement activation,complement activation, classical pathway,Fc-epsilon receptor signaling pathway,Fc-gamma receptor signaling pathway involved in phagocytosis,defense response to bacterium,innate immune response,regulation of immune response,B cell receptor signaling pathway,positive regulation of B cell activation
TP / DF	IGHV3-23	Ig heavy chain V-III region 23	HV303_HUMAN	P01764	P01764	P01764	0.108387	0.266056	0.108387	0.746833	56	2	7.80225	1.07802	TP	DF	extracellular region,extracellular space,plasma membrane,external side of plasma membrane,immunoglobulin complex, circulating,extracellular exosome,blood microparticle	antigen binding,serine-type endopeptidase activity,immunoglobulin receptor binding	proteolysis,receptor-mediated endocytosis,phagocytosis, recognition,phagocytosis, engulfment,immune response,complement activation,complement activation, classical pathway,Fc-epsilon receptor signaling pathway,Fc-gamma receptor signaling pathway involved in phagocytosis,defense response to bacterium,innate immune response,regulation of immune response,B cell receptor signaling pathway,positive regulation of B cell activation
Meta / DF	IGHV3-23	Ig heavy chain V-III region 23	HV303_HUMAN	P01764	P01764	P01764	-0.784493	0.274509	0.784493	0.881062	56	2	-41.9444	0.580556	Meta	DF	extracellular region,extracellular space,plasma membrane,external side of plasma membrane,immunoglobulin complex, circulating,extracellular exosome,blood microparticle	antigen binding,serine-type endopeptidase activity,immunoglobulin receptor binding	proteolysis,receptor-mediated endocytosis,phagocytosis, recognition,phagocytosis, engulfment,immune response,complement activation,complement activation, classical pathway,Fc-epsilon receptor signaling pathway,Fc-gamma receptor signaling pathway involved in phagocytosis,defense response to bacterium,innate immune response,regulation of immune response,B cell receptor signaling pathway,positive regulation of B cell activation
TN / DF	IGJ	Immunoglobulin J chain	IGJ_HUMAN	P01591	P01591	P01591	-4.11305	4.72e-10	4.11305	1.58e-10	112	7	-94.221	0.0577896	TN	DF	extracellular region,extracellular space,extracellular exosome,monomeric IgA immunoglobulin complex,dimeric IgA immunoglobulin complex,secretory IgA immunoglobulin complex,secretory dimeric IgA immunoglobulin complex,pentameric IgM immunoglobulin complex,blood microparticle,hexameric IgM immunoglobulin complex	antigen binding,IgA binding,protein homodimerization activity,single-stranded DNA binding,phosphatidylcholine binding,immunoglobulin receptor binding,peptidoglycan binding	retina homeostasis,adaptive immune response,glomerular filtration,receptor-mediated endocytosis,immune response,antibacterial humoral response,positive regulation of protein oligomerization,innate immune response,positive regulation of respiratory burst
Meta / DF	IGJ	Immunoglobulin J chain	IGJ_HUMAN	P01591	P01591	P01591	-3.48634	5.83e-09	3.48634	1.8e-09	112	7	-91.0771	0.0892293	Meta	DF	extracellular region,extracellular space,extracellular exosome,monomeric IgA immunoglobulin complex,dimeric IgA immunoglobulin complex,secretory IgA immunoglobulin complex,secretory dimeric IgA immunoglobulin complex,pentameric IgM immunoglobulin complex,blood microparticle,hexameric IgM immunoglobulin complex	antigen binding,IgA binding,protein homodimerization activity,single-stranded DNA binding,phosphatidylcholine binding,immunoglobulin receptor binding,peptidoglycan binding	retina homeostasis,adaptive immune response,glomerular filtration,receptor-mediated endocytosis,immune response,antibacterial humoral response,positive regulation of protein oligomerization,innate immune response,positive regulation of respiratory burst
TP / DF	IGJ	Immunoglobulin J chain	IGJ_HUMAN	P01591	P01591	P01591	-3.05684	1.33e-06	3.05684	5.55e-07	112	7	-87.9829	0.120171	TP	DF	extracellular region,extracellular space,extracellular exosome,monomeric IgA immunoglobulin complex,dimeric IgA immunoglobulin complex,secretory IgA immunoglobulin complex,secretory dimeric IgA immunoglobulin complex,pentameric IgM immunoglobulin complex,blood microparticle,hexameric IgM immunoglobulin complex	antigen binding,IgA binding,protein homodimerization activity,single-stranded DNA binding,phosphatidylcholine binding,immunoglobulin receptor binding,peptidoglycan binding	retina homeostasis,adaptive immune response,glomerular filtration,receptor-mediated endocytosis,immune response,antibacterial humoral response,positive regulation of protein oligomerization,innate immune response,positive regulation of respiratory burst
ERPR / DF	IGJ	Immunoglobulin J chain	IGJ_HUMAN	P01591	P01591	P01591	-3.0506	1.83e-05	3.0506	1.38e-05	112	7	-87.9308	0.120692	ERPR	DF	extracellular region,extracellular space,extracellular exosome,monomeric IgA immunoglobulin complex,dimeric IgA immunoglobulin complex,secretory IgA immunoglobulin complex,secretory dimeric IgA immunoglobulin complex,pentameric IgM immunoglobulin complex,blood microparticle,hexameric IgM immunoglobulin complex	antigen binding,IgA binding,protein homodimerization activity,single-stranded DNA binding,phosphatidylcholine binding,immunoglobulin receptor binding,peptidoglycan binding	retina homeostasis,adaptive immune response,glomerular filtration,receptor-mediated endocytosis,immune response,antibacterial humoral response,positive regulation of protein oligomerization,innate immune response,positive regulation of respiratory burst
HER2 / DF	IGJ	Immunoglobulin J chain	IGJ_HUMAN	P01591	P01591	P01591	-2.1131	0.00251448	2.1131	0.00384914	112	7	-76.885	0.23115	HER2	DF	extracellular region,extracellular space,extracellular exosome,monomeric IgA immunoglobulin complex,dimeric IgA immunoglobulin complex,secretory IgA immunoglobulin complex,secretory dimeric IgA immunoglobulin complex,pentameric IgM immunoglobulin complex,blood microparticle,hexameric IgM immunoglobulin complex	antigen binding,IgA binding,protein homodimerization activity,single-stranded DNA binding,phosphatidylcholine binding,immunoglobulin receptor binding,peptidoglycan binding	retina homeostasis,adaptive immune response,glomerular filtration,receptor-mediated endocytosis,immune response,antibacterial humoral response,positive regulation of protein oligomerization,innate immune response,positive regulation of respiratory burst
TN / DF	IGKC	Ig kappa chain C region	IGKC_HUMAN	P01834	P01834	P01834	-0.896748	0.00467691	0.896748	0.0077073	266	12	-46.2904	0.537096	TN	DF	extracellular region,extracellular space,plasma membrane,external side of plasma membrane,immunoglobulin complex, circulating,extracellular exosome,blood microparticle	antigen binding,serine-type endopeptidase activity,immunoglobulin receptor binding	retina homeostasis,proteolysis,receptor-mediated endocytosis,phagocytosis, recognition,phagocytosis, engulfment,immune response,complement activation,complement activation, classical pathway,Fc-epsilon receptor signaling pathway,Fc-gamma receptor signaling pathway involved in phagocytosis,defense response to bacterium,innate immune response,regulation of immune response,B cell receptor signaling pathway,positive regulation of B cell activation
ERPR / DF	IGKC	Ig kappa chain C region	IGKC_HUMAN	P01834	P01834	P01834	0.21611	0.0339128	0.21611	0.0707484	266	12	16.1597	1.1616	ERPR	DF	extracellular region,extracellular space,plasma membrane,external side of plasma membrane,immunoglobulin complex, circulating,extracellular exosome,blood microparticle	antigen binding,serine-type endopeptidase activity,immunoglobulin receptor binding	retina homeostasis,proteolysis,receptor-mediated endocytosis,phagocytosis, recognition,phagocytosis, engulfment,immune response,complement activation,complement activation, classical pathway,Fc-epsilon receptor signaling pathway,Fc-gamma receptor signaling pathway involved in phagocytosis,defense response to bacterium,innate immune response,regulation of immune response,B cell receptor signaling pathway,positive regulation of B cell activation
HER2 / DF	IGKC	Ig kappa chain C region	IGKC_HUMAN	P01834	P01834	P01834	-0.832918	0.0424634	0.832918	0.102027	266	12	-43.8607	0.561393	HER2	DF	extracellular region,extracellular space,plasma membrane,external side of plasma membrane,immunoglobulin complex, circulating,extracellular exosome,blood microparticle	antigen binding,serine-type endopeptidase activity,immunoglobulin receptor binding	retina homeostasis,proteolysis,receptor-mediated endocytosis,phagocytosis, recognition,phagocytosis, engulfment,immune response,complement activation,complement activation, classical pathway,Fc-epsilon receptor signaling pathway,Fc-gamma receptor signaling pathway involved in phagocytosis,defense response to bacterium,innate immune response,regulation of immune response,B cell receptor signaling pathway,positive regulation of B cell activation
Meta / DF	IGKC	Ig kappa chain C region	IGKC_HUMAN	P01834	P01834	P01834	-0.467936	0.0647071	0.467936	0.146122	266	12	-27.7002	0.722998	Meta	DF	extracellular region,extracellular space,plasma membrane,external side of plasma membrane,immunoglobulin complex, circulating,extracellular exosome,blood microparticle	antigen binding,serine-type endopeptidase activity,immunoglobulin receptor binding	retina homeostasis,proteolysis,receptor-mediated endocytosis,phagocytosis, recognition,phagocytosis, engulfment,immune response,complement activation,complement activation, classical pathway,Fc-epsilon receptor signaling pathway,Fc-gamma receptor signaling pathway involved in phagocytosis,defense response to bacterium,innate immune response,regulation of immune response,B cell receptor signaling pathway,positive regulation of B cell activation
TP / DF	IGKC	Ig kappa chain C region	IGKC_HUMAN	P01834	P01834	P01834	0.0925828	0.138918	0.0925828	0.321765	266	12	6.62774	1.06628	TP	DF	extracellular region,extracellular space,plasma membrane,external side of plasma membrane,immunoglobulin complex, circulating,extracellular exosome,blood microparticle	antigen binding,serine-type endopeptidase activity,immunoglobulin receptor binding	retina homeostasis,proteolysis,receptor-mediated endocytosis,phagocytosis, recognition,phagocytosis, engulfment,immune response,complement activation,complement activation, classical pathway,Fc-epsilon receptor signaling pathway,Fc-gamma receptor signaling pathway involved in phagocytosis,defense response to bacterium,innate immune response,regulation of immune response,B cell receptor signaling pathway,positive regulation of B cell activation
TN / DF	IGKV1-5	Ig heavy chain V-I region 5 (Fragment)	KV110_HUMAN	P01602	P01602	P01602	-1.62505	0.0614934	1.62505	0.152471	42	3	-67.5802	0.324198	TN	DF	extracellular region,plasma membrane,extracellular exosome,blood microparticle	antigen binding,serine-type endopeptidase activity	immunoglobulin production,proteolysis,receptor-mediated endocytosis,immune response,complement activation,complement activation, classical pathway,Fc-epsilon receptor signaling pathway,Fc-gamma receptor signaling pathway involved in phagocytosis,regulation of immune response
ERPR / DF	IGKV1-5	Ig heavy chain V-I region 5 (Fragment)	KV110_HUMAN	P01602	P01602	P01602	-2.44492	0.0706515	2.44492	0.167443	42	3	-81.6344	0.183656	ERPR	DF	extracellular region,plasma membrane,extracellular exosome,blood microparticle	antigen binding,serine-type endopeptidase activity	immunoglobulin production,proteolysis,receptor-mediated endocytosis,immune response,complement activation,complement activation, classical pathway,Fc-epsilon receptor signaling pathway,Fc-gamma receptor signaling pathway involved in phagocytosis,regulation of immune response
HER2 / DF	IGKV1-5	Ig heavy chain V-I region 5 (Fragment)	KV110_HUMAN	P01602	P01602	P01602	-2.35333	0.218441	2.35333	0.732349	42	3	-80.4306	0.195694	HER2	DF	extracellular region,plasma membrane,extracellular exosome,blood microparticle	antigen binding,serine-type endopeptidase activity	immunoglobulin production,proteolysis,receptor-mediated endocytosis,immune response,complement activation,complement activation, classical pathway,Fc-epsilon receptor signaling pathway,Fc-gamma receptor signaling pathway involved in phagocytosis,regulation of immune response
Meta / DF	IGKV1-5	Ig heavy chain V-I region 5 (Fragment)	KV110_HUMAN	P01602	P01602	P01602	-0.950018	0.288371	0.950018	0.941533	42	3	-48.2374	0.517626	Meta	DF	extracellular region,plasma membrane,extracellular exosome,blood microparticle	antigen binding,serine-type endopeptidase activity	immunoglobulin production,proteolysis,receptor-mediated endocytosis,immune response,complement activation,complement activation, classical pathway,Fc-epsilon receptor signaling pathway,Fc-gamma receptor signaling pathway involved in phagocytosis,regulation of immune response
TP / DF	IGKV1-5	Ig heavy chain V-I region 5 (Fragment)	KV110_HUMAN	P01602	P01602	P01602	0.435665	0.289568	0.435665	0.834762	42	3	35.2534	1.35253	TP	DF	extracellular region,plasma membrane,extracellular exosome,blood microparticle	antigen binding,serine-type endopeptidase activity	immunoglobulin production,proteolysis,receptor-mediated endocytosis,immune response,complement activation,complement activation, classical pathway,Fc-epsilon receptor signaling pathway,Fc-gamma receptor signaling pathway involved in phagocytosis,regulation of immune response
Meta / DF	IGLC2	Ig lambda-2 chain C regions	LAC2_HUMAN	P0CG05	P0CG05	P0CG05	0.34415	1.82e-12	0.34415	3.46e-13	252	15	26.9403	1.2694	Meta	DF	extracellular region,extracellular space,plasma membrane,external side of plasma membrane,immunoglobulin complex, circulating,extracellular exosome,blood microparticle	antigen binding,serine-type endopeptidase activity,immunoglobulin receptor binding	proteolysis,receptor-mediated endocytosis,phagocytosis, recognition,phagocytosis, engulfment,complement activation,complement activation, classical pathway,Fc-epsilon receptor signaling pathway,Fc-gamma receptor signaling pathway involved in phagocytosis,defense response to bacterium,innate immune response,regulation of immune response,B cell receptor signaling pathway,positive regulation of B cell activation
TN / DF	IGLC2	Ig lambda-2 chain C regions	LAC2_HUMAN	P0CG05	P0CG05	P0CG05	0.680291	8.43e-08	0.680291	4.33e-08	252	15	60.2463	1.60246	TN	DF	extracellular region,extracellular space,plasma membrane,external side of plasma membrane,immunoglobulin complex, circulating,extracellular exosome,blood microparticle	antigen binding,serine-type endopeptidase activity,immunoglobulin receptor binding	proteolysis,receptor-mediated endocytosis,phagocytosis, recognition,phagocytosis, engulfment,complement activation,complement activation, classical pathway,Fc-epsilon receptor signaling pathway,Fc-gamma receptor signaling pathway involved in phagocytosis,defense response to bacterium,innate immune response,regulation of immune response,B cell receptor signaling pathway,positive regulation of B cell activation
ERPR / DF	IGLC2	Ig lambda-2 chain C regions	LAC2_HUMAN	P0CG05	P0CG05	P0CG05	1.12465	2.76e-06	1.12465	1.73e-06	252	15	118.049	2.18049	ERPR	DF	extracellular region,extracellular space,plasma membrane,external side of plasma membrane,immunoglobulin complex, circulating,extracellular exosome,blood microparticle	antigen binding,serine-type endopeptidase activity,immunoglobulin receptor binding	proteolysis,receptor-mediated endocytosis,phagocytosis, recognition,phagocytosis, engulfment,complement activation,complement activation, classical pathway,Fc-epsilon receptor signaling pathway,Fc-gamma receptor signaling pathway involved in phagocytosis,defense response to bacterium,innate immune response,regulation of immune response,B cell receptor signaling pathway,positive regulation of B cell activation
HER2 / DF	IGLC2	Ig lambda-2 chain C regions	LAC2_HUMAN	P0CG05	P0CG05	P0CG05	0.0451794	8.27e-06	0.0451794	6.43e-06	252	15	3.18115	1.03181	HER2	DF	extracellular region,extracellular space,plasma membrane,external side of plasma membrane,immunoglobulin complex, circulating,extracellular exosome,blood microparticle	antigen binding,serine-type endopeptidase activity,immunoglobulin receptor binding	proteolysis,receptor-mediated endocytosis,phagocytosis, recognition,phagocytosis, engulfment,complement activation,complement activation, classical pathway,Fc-epsilon receptor signaling pathway,Fc-gamma receptor signaling pathway involved in phagocytosis,defense response to bacterium,innate immune response,regulation of immune response,B cell receptor signaling pathway,positive regulation of B cell activation
TP / DF	IGLC2	Ig lambda-2 chain C regions	LAC2_HUMAN	P0CG05	P0CG05	P0CG05	1.00503	8.9e-06	1.00503	4.65e-06	252	15	100.699	2.00699	TP	DF	extracellular region,extracellular space,plasma membrane,external side of plasma membrane,immunoglobulin complex, circulating,extracellular exosome,blood microparticle	antigen binding,serine-type endopeptidase activity,immunoglobulin receptor binding	proteolysis,receptor-mediated endocytosis,phagocytosis, recognition,phagocytosis, engulfment,complement activation,complement activation, classical pathway,Fc-epsilon receptor signaling pathway,Fc-gamma receptor signaling pathway involved in phagocytosis,defense response to bacterium,innate immune response,regulation of immune response,B cell receptor signaling pathway,positive regulation of B cell activation
TP / DF	IGLL5	Immunoglobulin lambda-like polypeptide 5	IGLL5_HUMAN	B9A064	B9A064	B9A064	1.70523	0.10186	1.70523	0.219728	56	5	226.081	3.26081	TP	DF	external side of plasma membrane,immunoglobulin complex, circulating,extracellular exosome,blood microparticle	antigen binding,immunoglobulin receptor binding	phagocytosis, recognition,phagocytosis, engulfment,complement activation, classical pathway,defense response to bacterium,innate immune response,B cell receptor signaling pathway,positive regulation of B cell activation
Meta / DF	IGLL5	Immunoglobulin lambda-like polypeptide 5	IGLL5_HUMAN	B9A064	B9A064	B9A064	0.116175	0.12084	0.116175	0.3112	56	5	8.38572	1.08386	Meta	DF	external side of plasma membrane,immunoglobulin complex, circulating,extracellular exosome,blood microparticle	antigen binding,immunoglobulin receptor binding	phagocytosis, recognition,phagocytosis, engulfment,complement activation, classical pathway,defense response to bacterium,innate immune response,B cell receptor signaling pathway,positive regulation of B cell activation
HER2 / DF	IGLL5	Immunoglobulin lambda-like polypeptide 5	IGLL5_HUMAN	B9A064	B9A064	B9A064	-0.365493	0.195398	0.365493	0.634747	56	5	-22.3796	0.776204	HER2	DF	external side of plasma membrane,immunoglobulin complex, circulating,extracellular exosome,blood microparticle	antigen binding,immunoglobulin receptor binding	phagocytosis, recognition,phagocytosis, engulfment,complement activation, classical pathway,defense response to bacterium,innate immune response,B cell receptor signaling pathway,positive regulation of B cell activation
TN / DF	IGLL5	Immunoglobulin lambda-like polypeptide 5	IGLL5_HUMAN	B9A064	B9A064	B9A064	1.45116	0.2445	1.45116	0.824154	56	5	173.427	2.73427	TN	DF	external side of plasma membrane,immunoglobulin complex, circulating,extracellular exosome,blood microparticle	antigen binding,immunoglobulin receptor binding	phagocytosis, recognition,phagocytosis, engulfment,complement activation, classical pathway,defense response to bacterium,innate immune response,B cell receptor signaling pathway,positive regulation of B cell activation
ERPR / DF	IGLL5	Immunoglobulin lambda-like polypeptide 5	IGLL5_HUMAN	B9A064	B9A064	B9A064	0.902479	0.252417	0.902479	0.79311	56	5	86.9276	1.86928	ERPR	DF	external side of plasma membrane,immunoglobulin complex, circulating,extracellular exosome,blood microparticle	antigen binding,immunoglobulin receptor binding	phagocytosis, recognition,phagocytosis, engulfment,complement activation, classical pathway,defense response to bacterium,innate immune response,B cell receptor signaling pathway,positive regulation of B cell activation
Meta / DF	IGSF3	Immunoglobulin superfamily member 3	IGSF3_HUMAN	O75054	O75054	O75054	-0.337851	0.0306273	0.337851	0.0598157	70	6	-20.8781	0.791219	Meta	DF	plasma membrane,cell surface,integral component of membrane	molecular_function	lacrimal gland development
HER2 / DF	IGSF3	Immunoglobulin superfamily member 3	IGSF3_HUMAN	O75054	O75054	O75054	0.0364078	0.0949004	0.0364078	0.263489	70	6	2.55571	1.02556	HER2	DF	plasma membrane,cell surface,integral component of membrane	molecular_function	lacrimal gland development
TN / DF	IGSF3	Immunoglobulin superfamily member 3	IGSF3_HUMAN	O75054	O75054	O75054	0.450137	0.160188	0.450137	0.483755	70	6	36.617	1.36617	TN	DF	plasma membrane,cell surface,integral component of membrane	molecular_function	lacrimal gland development
ERPR / DF	IGSF3	Immunoglobulin superfamily member 3	IGSF3_HUMAN	O75054	O75054	O75054	-0.053164	0.226485	0.053164	0.689832	70	6	-3.61797	0.96382	ERPR	DF	plasma membrane,cell surface,integral component of membrane	molecular_function	lacrimal gland development
TP / DF	IGSF3	Immunoglobulin superfamily member 3	IGSF3_HUMAN	O75054	O75054	O75054	-0.0193557	0.290291	0.0193557	0.83835	70	6	-1.33268	0.986673	TP	DF	plasma membrane,cell surface,integral component of membrane	molecular_function	lacrimal gland development
Meta / DF	IGSF8	Immunoglobulin superfamily member 8	IGSF8_HUMAN	Q969P0	Q969P0	Q969P0	-1.10884	1.2e-05	1.10884	7.67e-06	70	7	-53.6333	0.463667	Meta	DF	plasma membrane,membrane,integral component of membrane,extracellular exosome	protein binding	movement of cell or subcellular component,single fertilization,nervous system development,skeletal muscle tissue development,cell proliferation
ERPR / DF	IGSF8	Immunoglobulin superfamily member 8	IGSF8_HUMAN	Q969P0	Q969P0	Q969P0	-0.936634	0.00412442	0.936634	0.0061701	70	7	-47.755	0.52245	ERPR	DF	plasma membrane,membrane,integral component of membrane,extracellular exosome	protein binding	movement of cell or subcellular component,single fertilization,nervous system development,skeletal muscle tissue development,cell proliferation
TN / DF	IGSF8	Immunoglobulin superfamily member 8	IGSF8_HUMAN	Q969P0	Q969P0	Q969P0	-0.281603	0.172112	0.281603	0.528287	70	7	-17.7324	0.822676	TN	DF	plasma membrane,membrane,integral component of membrane,extracellular exosome	protein binding	movement of cell or subcellular component,single fertilization,nervous system development,skeletal muscle tissue development,cell proliferation
TP / DF	IGSF8	Immunoglobulin superfamily member 8	IGSF8_HUMAN	Q969P0	Q969P0	Q969P0	-0.332939	0.247386	0.332939	0.676335	70	7	-20.6083	0.793917	TP	DF	plasma membrane,membrane,integral component of membrane,extracellular exosome	protein binding	movement of cell or subcellular component,single fertilization,nervous system development,skeletal muscle tissue development,cell proliferation
HER2 / DF	IGSF8	Immunoglobulin superfamily member 8	IGSF8_HUMAN	Q969P0	Q969P0	Q969P0	-0.216037	0.274671	0.216037	0.987408	70	7	-13.9073	0.860927	HER2	DF	plasma membrane,membrane,integral component of membrane,extracellular exosome	protein binding	movement of cell or subcellular component,single fertilization,nervous system development,skeletal muscle tissue development,cell proliferation
Meta / DF	IK	Protein Red	RED_HUMAN	Q13123	Q13123	Q13123	0.361956	0.054241	0.361956	0.118126	210	25	28.5167	1.28517	Meta	DF	extracellular space,nucleoplasm,nucleolus		immune response,cell-cell signaling
TN / DF	IK	Protein Red	RED_HUMAN	Q13123	Q13123	Q13123	1.23976	0.158388	1.23976	0.476217	210	25	136.159	2.36159	TN	DF	extracellular space,nucleoplasm,nucleolus		immune response,cell-cell signaling
HER2 / DF	IK	Protein Red	RED_HUMAN	Q13123	Q13123	Q13123	1.18416	0.165928	1.18416	0.519559	210	25	127.232	2.27232	HER2	DF	extracellular space,nucleoplasm,nucleolus		immune response,cell-cell signaling
ERPR / DF	IK	Protein Red	RED_HUMAN	Q13123	Q13123	Q13123	1.06479	0.199547	1.06479	0.587898	210	25	109.187	2.09187	ERPR	DF	extracellular space,nucleoplasm,nucleolus		immune response,cell-cell signaling
TP / DF	IK	Protein Red	RED_HUMAN	Q13123	Q13123	Q13123	1.31011	0.295177	1.31011	0.856903	210	25	147.961	2.47961	TP	DF	extracellular space,nucleoplasm,nucleolus		immune response,cell-cell signaling
Meta / DF	IKBIP	Inhibitor of nuclear factor kappa-B kinase-interacting protein	IKIP_HUMAN	Q70UQ0	Q70UQ0	Q70UQ0	-1.47743	0.0150738	1.47743	0.0257859	168	19	-64.0873	0.359127	Meta	DF	endoplasmic reticulum,endoplasmic reticulum membrane,membrane,integral component of membrane	protein binding	response to X-ray
HER2 / DF	IKBIP	Inhibitor of nuclear factor kappa-B kinase-interacting protein	IKIP_HUMAN	Q70UQ0	Q70UQ0	Q70UQ0	-1.53252	0.1864	1.53252	0.598981	168	19	-65.4326	0.345674	HER2	DF	endoplasmic reticulum,endoplasmic reticulum membrane,membrane,integral component of membrane	protein binding	response to X-ray
TN / DF	IKBIP	Inhibitor of nuclear factor kappa-B kinase-interacting protein	IKIP_HUMAN	Q70UQ0	Q70UQ0	Q70UQ0	-1.74588	0.192853	1.74588	0.610121	168	19	-70.1847	0.298153	TN	DF	endoplasmic reticulum,endoplasmic reticulum membrane,membrane,integral component of membrane	protein binding	response to X-ray
TP / DF	IKBIP	Inhibitor of nuclear factor kappa-B kinase-interacting protein	IKIP_HUMAN	Q70UQ0	Q70UQ0	Q70UQ0	-2.11794	0.193285	2.11794	0.486421	168	19	-76.9624	0.230376	TP	DF	endoplasmic reticulum,endoplasmic reticulum membrane,membrane,integral component of membrane	protein binding	response to X-ray
ERPR / DF	IKBIP	Inhibitor of nuclear factor kappa-B kinase-interacting protein	IKIP_HUMAN	Q70UQ0	Q70UQ0	Q70UQ0	-1.58099	0.288966	1.58099	0.955771	168	19	-66.5746	0.334254	ERPR	DF	endoplasmic reticulum,endoplasmic reticulum membrane,membrane,integral component of membrane	protein binding	response to X-ray
ERPR / DF	IKBKAP	Elongator complex protein 1	ELP1_HUMAN	O95163	O95163	O95163	0.611205	0.00017497	0.611205	0.000171062	350	43	52.7534	1.52753	ERPR	DF	histone acetyltransferase complex,nucleolus,cytoplasm,transcription elongation factor complex,Elongator holoenzyme complex	signal transducer activity,protein binding,phosphorylase kinase regulator activity,RNA polymerase II core binding	tRNA wobble uridine modification,regulation of transcription from RNA polymerase II promoter,transcription elongation from RNA polymerase II promoter,protein complex assembly,protein phosphorylation,immune response,signal transduction,positive regulation of cell migration,regulation of protein kinase activity
HER2 / DF	IKBKAP	Elongator complex protein 1	ELP1_HUMAN	O95163	O95163	O95163	0.826859	0.0012301	0.826859	0.00170956	350	43	77.3819	1.77382	HER2	DF	histone acetyltransferase complex,nucleolus,cytoplasm,transcription elongation factor complex,Elongator holoenzyme complex	signal transducer activity,protein binding,phosphorylase kinase regulator activity,RNA polymerase II core binding	tRNA wobble uridine modification,regulation of transcription from RNA polymerase II promoter,transcription elongation from RNA polymerase II promoter,protein complex assembly,protein phosphorylation,immune response,signal transduction,positive regulation of cell migration,regulation of protein kinase activity
TN / DF	IKBKAP	Elongator complex protein 1	ELP1_HUMAN	O95163	O95163	O95163	0.927959	0.00216088	0.927959	0.00321653	350	43	90.2582	1.90258	TN	DF	histone acetyltransferase complex,nucleolus,cytoplasm,transcription elongation factor complex,Elongator holoenzyme complex	signal transducer activity,protein binding,phosphorylase kinase regulator activity,RNA polymerase II core binding	tRNA wobble uridine modification,regulation of transcription from RNA polymerase II promoter,transcription elongation from RNA polymerase II promoter,protein complex assembly,protein phosphorylation,immune response,signal transduction,positive regulation of cell migration,regulation of protein kinase activity
Meta / DF	IKBKAP	Elongator complex protein 1	ELP1_HUMAN	O95163	O95163	O95163	0.163284	0.00546493	0.163284	0.00783224	350	43	11.9834	1.11983	Meta	DF	histone acetyltransferase complex,nucleolus,cytoplasm,transcription elongation factor complex,Elongator holoenzyme complex	signal transducer activity,protein binding,phosphorylase kinase regulator activity,RNA polymerase II core binding	tRNA wobble uridine modification,regulation of transcription from RNA polymerase II promoter,transcription elongation from RNA polymerase II promoter,protein complex assembly,protein phosphorylation,immune response,signal transduction,positive regulation of cell migration,regulation of protein kinase activity
TP / DF	IKBKAP	Elongator complex protein 1	ELP1_HUMAN	O95163	O95163	O95163	1.46576	0.0817192	1.46576	0.16738	350	43	176.209	2.76209	TP	DF	histone acetyltransferase complex,nucleolus,cytoplasm,transcription elongation factor complex,Elongator holoenzyme complex	signal transducer activity,protein binding,phosphorylase kinase regulator activity,RNA polymerase II core binding	tRNA wobble uridine modification,regulation of transcription from RNA polymerase II promoter,transcription elongation from RNA polymerase II promoter,protein complex assembly,protein phosphorylation,immune response,signal transduction,positive regulation of cell migration,regulation of protein kinase activity
TN / DF	IKBKB	Inhibitor of nuclear factor kappa-B kinase subunit beta	IKKB_HUMAN	O14920	O14920	O14920	-1.37917	0.000118758	1.37917	0.000120336	210	22	-61.556	0.38444	TN	DF	nucleus,cytoplasm,cytosol,IkappaB kinase complex,cytoplasmic side of plasma membrane,CD40 receptor complex,membrane raft	protein kinase activity,protein serine/threonine kinase activity,protein binding,ATP binding,IkappaB kinase activity,protein kinase binding,protein homodimerization activity,protein heterodimerization activity,scaffold protein binding	stimulatory C-type lectin receptor signaling pathway,protein phosphorylation,inflammatory response,I-kappaB kinase/NF-kappaB signaling,I-kappaB phosphorylation,response to virus,regulation of tumor necrosis factor-mediated signaling pathway,cortical actin cytoskeleton organization,tumor necrosis factor-mediated signaling pathway,negative regulation of myosin-light-chain-phosphatase activity,TRIF-dependent toll-like receptor signaling pathway,Fc-epsilon receptor signaling pathway,regulation of phosphorylation,serine phosphorylation of STAT protein,negative regulation of apoptotic process,positive regulation of I-kappaB kinase/NF-kappaB signaling,innate immune response,positive regulation of transcription, DNA-templated,positive regulation of transcription from RNA polymerase II promoter,T cell receptor signaling pathway,positive regulation of NF-kappaB transcription factor activity,stress-activated MAPK cascade,nucleotide-binding oligomerization domain containing signaling pathway,interleukin-1-mediated signaling pathway,cellular response to tumor necrosis factor,establishment of protein localization to plasma membrane,regulation of establishment of endothelial barrier,negative regulation of bicellular tight junction assembly
HER2 / DF	IKBKB	Inhibitor of nuclear factor kappa-B kinase subunit beta	IKKB_HUMAN	O14920	O14920	O14920	-1.1888	0.000473623	1.1888	0.000583279	210	22	-56.1332	0.438668	HER2	DF	nucleus,cytoplasm,cytosol,IkappaB kinase complex,cytoplasmic side of plasma membrane,CD40 receptor complex,membrane raft	protein kinase activity,protein serine/threonine kinase activity,protein binding,ATP binding,IkappaB kinase activity,protein kinase binding,protein homodimerization activity,protein heterodimerization activity,scaffold protein binding	stimulatory C-type lectin receptor signaling pathway,protein phosphorylation,inflammatory response,I-kappaB kinase/NF-kappaB signaling,I-kappaB phosphorylation,response to virus,regulation of tumor necrosis factor-mediated signaling pathway,cortical actin cytoskeleton organization,tumor necrosis factor-mediated signaling pathway,negative regulation of myosin-light-chain-phosphatase activity,TRIF-dependent toll-like receptor signaling pathway,Fc-epsilon receptor signaling pathway,regulation of phosphorylation,serine phosphorylation of STAT protein,negative regulation of apoptotic process,positive regulation of I-kappaB kinase/NF-kappaB signaling,innate immune response,positive regulation of transcription, DNA-templated,positive regulation of transcription from RNA polymerase II promoter,T cell receptor signaling pathway,positive regulation of NF-kappaB transcription factor activity,stress-activated MAPK cascade,nucleotide-binding oligomerization domain containing signaling pathway,interleukin-1-mediated signaling pathway,cellular response to tumor necrosis factor,establishment of protein localization to plasma membrane,regulation of establishment of endothelial barrier,negative regulation of bicellular tight junction assembly
Meta / DF	IKBKB	Inhibitor of nuclear factor kappa-B kinase subunit beta	IKKB_HUMAN	O14920	O14920	O14920	-1.37984	0.00297427	1.37984	0.00384836	210	22	-61.5738	0.384262	Meta	DF	nucleus,cytoplasm,cytosol,IkappaB kinase complex,cytoplasmic side of plasma membrane,CD40 receptor complex,membrane raft	protein kinase activity,protein serine/threonine kinase activity,protein binding,ATP binding,IkappaB kinase activity,protein kinase binding,protein homodimerization activity,protein heterodimerization activity,scaffold protein binding	stimulatory C-type lectin receptor signaling pathway,protein phosphorylation,inflammatory response,I-kappaB kinase/NF-kappaB signaling,I-kappaB phosphorylation,response to virus,regulation of tumor necrosis factor-mediated signaling pathway,cortical actin cytoskeleton organization,tumor necrosis factor-mediated signaling pathway,negative regulation of myosin-light-chain-phosphatase activity,TRIF-dependent toll-like receptor signaling pathway,Fc-epsilon receptor signaling pathway,regulation of phosphorylation,serine phosphorylation of STAT protein,negative regulation of apoptotic process,positive regulation of I-kappaB kinase/NF-kappaB signaling,innate immune response,positive regulation of transcription, DNA-templated,positive regulation of transcription from RNA polymerase II promoter,T cell receptor signaling pathway,positive regulation of NF-kappaB transcription factor activity,stress-activated MAPK cascade,nucleotide-binding oligomerization domain containing signaling pathway,interleukin-1-mediated signaling pathway,cellular response to tumor necrosis factor,establishment of protein localization to plasma membrane,regulation of establishment of endothelial barrier,negative regulation of bicellular tight junction assembly
TP / DF	IKBKB	Inhibitor of nuclear factor kappa-B kinase subunit beta	IKKB_HUMAN	O14920	O14920	O14920	-0.749342	0.186468	0.749342	0.464332	210	22	-40.5125	0.594875	TP	DF	nucleus,cytoplasm,cytosol,IkappaB kinase complex,cytoplasmic side of plasma membrane,CD40 receptor complex,membrane raft	protein kinase activity,protein serine/threonine kinase activity,protein binding,ATP binding,IkappaB kinase activity,protein kinase binding,protein homodimerization activity,protein heterodimerization activity,scaffold protein binding	stimulatory C-type lectin receptor signaling pathway,protein phosphorylation,inflammatory response,I-kappaB kinase/NF-kappaB signaling,I-kappaB phosphorylation,response to virus,regulation of tumor necrosis factor-mediated signaling pathway,cortical actin cytoskeleton organization,tumor necrosis factor-mediated signaling pathway,negative regulation of myosin-light-chain-phosphatase activity,TRIF-dependent toll-like receptor signaling pathway,Fc-epsilon receptor signaling pathway,regulation of phosphorylation,serine phosphorylation of STAT protein,negative regulation of apoptotic process,positive regulation of I-kappaB kinase/NF-kappaB signaling,innate immune response,positive regulation of transcription, DNA-templated,positive regulation of transcription from RNA polymerase II promoter,T cell receptor signaling pathway,positive regulation of NF-kappaB transcription factor activity,stress-activated MAPK cascade,nucleotide-binding oligomerization domain containing signaling pathway,interleukin-1-mediated signaling pathway,cellular response to tumor necrosis factor,establishment of protein localization to plasma membrane,regulation of establishment of endothelial barrier,negative regulation of bicellular tight junction assembly
ERPR / DF	IKBKB	Inhibitor of nuclear factor kappa-B kinase subunit beta	IKKB_HUMAN	O14920	O14920	O14920	-0.168835	0.214763	0.168835	0.645027	210	22	-11.0439	0.889561	ERPR	DF	nucleus,cytoplasm,cytosol,IkappaB kinase complex,cytoplasmic side of plasma membrane,CD40 receptor complex,membrane raft	protein kinase activity,protein serine/threonine kinase activity,protein binding,ATP binding,IkappaB kinase activity,protein kinase binding,protein homodimerization activity,protein heterodimerization activity,scaffold protein binding	stimulatory C-type lectin receptor signaling pathway,protein phosphorylation,inflammatory response,I-kappaB kinase/NF-kappaB signaling,I-kappaB phosphorylation,response to virus,regulation of tumor necrosis factor-mediated signaling pathway,cortical actin cytoskeleton organization,tumor necrosis factor-mediated signaling pathway,negative regulation of myosin-light-chain-phosphatase activity,TRIF-dependent toll-like receptor signaling pathway,Fc-epsilon receptor signaling pathway,regulation of phosphorylation,serine phosphorylation of STAT protein,negative regulation of apoptotic process,positive regulation of I-kappaB kinase/NF-kappaB signaling,innate immune response,positive regulation of transcription, DNA-templated,positive regulation of transcription from RNA polymerase II promoter,T cell receptor signaling pathway,positive regulation of NF-kappaB transcription factor activity,stress-activated MAPK cascade,nucleotide-binding oligomerization domain containing signaling pathway,interleukin-1-mediated signaling pathway,cellular response to tumor necrosis factor,establishment of protein localization to plasma membrane,regulation of establishment of endothelial barrier,negative regulation of bicellular tight junction assembly
HER2 / DF	IKBKG	NF-kappa-B essential modulator	NEMO_HUMAN	Q9Y6K9	Q9Y6K9	Q9Y6K9	-0.0268429	0.00119402	0.0268429	0.00164692	196	17	-1.8434	0.981566	HER2	DF	ubiquitin ligase complex,spindle pole,intracellular,nucleus,cytoplasm,cytosol,IkappaB kinase complex,mitotic spindle	signal transducer activity,protein binding,protein domain specific binding,ubiquitin protein ligase binding,protein homodimerization activity,peroxisome proliferator activated receptor binding,metal ion binding,protein heterodimerization activity,K63-linked polyubiquitin binding,linear polyubiquitin binding	activation of MAPK activity,stimulatory C-type lectin receptor signaling pathway,transcription, DNA-templated,apoptotic process,inflammatory response,immune response,cellular response to DNA damage stimulus,I-kappaB kinase/NF-kappaB signaling,JNK cascade,response to virus,regulation of tumor necrosis factor-mediated signaling pathway,TRIF-dependent toll-like receptor signaling pathway,Fc-epsilon receptor signaling pathway,positive regulation of I-kappaB kinase/NF-kappaB signaling,innate immune response,positive regulation of transcription from RNA polymerase II promoter,T cell receptor signaling pathway,positive regulation of NF-kappaB transcription factor activity,stress-activated MAPK cascade,establishment of vesicle localization,nucleotide-binding oligomerization domain containing signaling pathway,negative regulation of neuron death
TN / DF	IKBKG	NF-kappa-B essential modulator	NEMO_HUMAN	Q9Y6K9	Q9Y6K9	Q9Y6K9	-0.0777077	0.00462697	0.0777077	0.00760265	196	17	-5.24379	0.947562	TN	DF	ubiquitin ligase complex,spindle pole,intracellular,nucleus,cytoplasm,cytosol,IkappaB kinase complex,mitotic spindle	signal transducer activity,protein binding,protein domain specific binding,ubiquitin protein ligase binding,protein homodimerization activity,peroxisome proliferator activated receptor binding,metal ion binding,protein heterodimerization activity,K63-linked polyubiquitin binding,linear polyubiquitin binding	activation of MAPK activity,stimulatory C-type lectin receptor signaling pathway,transcription, DNA-templated,apoptotic process,inflammatory response,immune response,cellular response to DNA damage stimulus,I-kappaB kinase/NF-kappaB signaling,JNK cascade,response to virus,regulation of tumor necrosis factor-mediated signaling pathway,TRIF-dependent toll-like receptor signaling pathway,Fc-epsilon receptor signaling pathway,positive regulation of I-kappaB kinase/NF-kappaB signaling,innate immune response,positive regulation of transcription from RNA polymerase II promoter,T cell receptor signaling pathway,positive regulation of NF-kappaB transcription factor activity,stress-activated MAPK cascade,establishment of vesicle localization,nucleotide-binding oligomerization domain containing signaling pathway,negative regulation of neuron death
TP / DF	IKBKG	NF-kappa-B essential modulator	NEMO_HUMAN	Q9Y6K9	Q9Y6K9	Q9Y6K9	-0.0197686	0.0112075	0.0197686	0.0157126	196	17	-1.36091	0.986391	TP	DF	ubiquitin ligase complex,spindle pole,intracellular,nucleus,cytoplasm,cytosol,IkappaB kinase complex,mitotic spindle	signal transducer activity,protein binding,protein domain specific binding,ubiquitin protein ligase binding,protein homodimerization activity,peroxisome proliferator activated receptor binding,metal ion binding,protein heterodimerization activity,K63-linked polyubiquitin binding,linear polyubiquitin binding	activation of MAPK activity,stimulatory C-type lectin receptor signaling pathway,transcription, DNA-templated,apoptotic process,inflammatory response,immune response,cellular response to DNA damage stimulus,I-kappaB kinase/NF-kappaB signaling,JNK cascade,response to virus,regulation of tumor necrosis factor-mediated signaling pathway,TRIF-dependent toll-like receptor signaling pathway,Fc-epsilon receptor signaling pathway,positive regulation of I-kappaB kinase/NF-kappaB signaling,innate immune response,positive regulation of transcription from RNA polymerase II promoter,T cell receptor signaling pathway,positive regulation of NF-kappaB transcription factor activity,stress-activated MAPK cascade,establishment of vesicle localization,nucleotide-binding oligomerization domain containing signaling pathway,negative regulation of neuron death
Meta / DF	IKBKG	NF-kappa-B essential modulator	NEMO_HUMAN	Q9Y6K9	Q9Y6K9	Q9Y6K9	0.77965	0.0193692	0.77965	0.0347241	196	17	71.6714	1.71671	Meta	DF	ubiquitin ligase complex,spindle pole,intracellular,nucleus,cytoplasm,cytosol,IkappaB kinase complex,mitotic spindle	signal transducer activity,protein binding,protein domain specific binding,ubiquitin protein ligase binding,protein homodimerization activity,peroxisome proliferator activated receptor binding,metal ion binding,protein heterodimerization activity,K63-linked polyubiquitin binding,linear polyubiquitin binding	activation of MAPK activity,stimulatory C-type lectin receptor signaling pathway,transcription, DNA-templated,apoptotic process,inflammatory response,immune response,cellular response to DNA damage stimulus,I-kappaB kinase/NF-kappaB signaling,JNK cascade,response to virus,regulation of tumor necrosis factor-mediated signaling pathway,TRIF-dependent toll-like receptor signaling pathway,Fc-epsilon receptor signaling pathway,positive regulation of I-kappaB kinase/NF-kappaB signaling,innate immune response,positive regulation of transcription from RNA polymerase II promoter,T cell receptor signaling pathway,positive regulation of NF-kappaB transcription factor activity,stress-activated MAPK cascade,establishment of vesicle localization,nucleotide-binding oligomerization domain containing signaling pathway,negative regulation of neuron death
ERPR / DF	IKBKG	NF-kappa-B essential modulator	NEMO_HUMAN	Q9Y6K9	Q9Y6K9	Q9Y6K9	0.127913	0.0346695	0.127913	0.0725359	196	17	9.27116	1.09271	ERPR	DF	ubiquitin ligase complex,spindle pole,intracellular,nucleus,cytoplasm,cytosol,IkappaB kinase complex,mitotic spindle	signal transducer activity,protein binding,protein domain specific binding,ubiquitin protein ligase binding,protein homodimerization activity,peroxisome proliferator activated receptor binding,metal ion binding,protein heterodimerization activity,K63-linked polyubiquitin binding,linear polyubiquitin binding	activation of MAPK activity,stimulatory C-type lectin receptor signaling pathway,transcription, DNA-templated,apoptotic process,inflammatory response,immune response,cellular response to DNA damage stimulus,I-kappaB kinase/NF-kappaB signaling,JNK cascade,response to virus,regulation of tumor necrosis factor-mediated signaling pathway,TRIF-dependent toll-like receptor signaling pathway,Fc-epsilon receptor signaling pathway,positive regulation of I-kappaB kinase/NF-kappaB signaling,innate immune response,positive regulation of transcription from RNA polymerase II promoter,T cell receptor signaling pathway,positive regulation of NF-kappaB transcription factor activity,stress-activated MAPK cascade,establishment of vesicle localization,nucleotide-binding oligomerization domain containing signaling pathway,negative regulation of neuron death
ERPR / DF	IKZF1	DNA-binding protein Ikaros	IKZF1_HUMAN	Q13422	Q13422	Q13422	-6.71577	0.000801506	6.71577	0.000961256	42	8	-99.0486	0.00951375	ERPR	DF	nucleus,cytoplasm,nuclear pericentric heterochromatin,protein complex	DNA binding,transcription factor activity, sequence-specific DNA binding,protein binding,transcription regulatory region DNA binding,metal ion binding	negative regulation of transcription from RNA polymerase II promoter,transcription, DNA-templated,cell cycle,mesoderm development,chromatin modification,lymphocyte differentiation,erythrocyte differentiation,negative regulation of transcription, DNA-templated,positive regulation of transcription from RNA polymerase II promoter
TN / DF	IKZF1	DNA-binding protein Ikaros	IKZF1_HUMAN	Q13422	Q13422	Q13422	-6.48564	0.00149721	6.48564	0.00211924	42	8	-98.8841	0.011159	TN	DF	nucleus,cytoplasm,nuclear pericentric heterochromatin,protein complex	DNA binding,transcription factor activity, sequence-specific DNA binding,protein binding,transcription regulatory region DNA binding,metal ion binding	negative regulation of transcription from RNA polymerase II promoter,transcription, DNA-templated,cell cycle,mesoderm development,chromatin modification,lymphocyte differentiation,erythrocyte differentiation,negative regulation of transcription, DNA-templated,positive regulation of transcription from RNA polymerase II promoter
HER2 / DF	IKZF1	DNA-binding protein Ikaros	IKZF1_HUMAN	Q13422	Q13422	Q13422	-5.94405	0.0104084	5.94405	0.0196374	42	8	-98.3757	0.0162429	HER2	DF	nucleus,cytoplasm,nuclear pericentric heterochromatin,protein complex	DNA binding,transcription factor activity, sequence-specific DNA binding,protein binding,transcription regulatory region DNA binding,metal ion binding	negative regulation of transcription from RNA polymerase II promoter,transcription, DNA-templated,cell cycle,mesoderm development,chromatin modification,lymphocyte differentiation,erythrocyte differentiation,negative regulation of transcription, DNA-templated,positive regulation of transcription from RNA polymerase II promoter
Meta / DF	IKZF1	DNA-binding protein Ikaros	IKZF1_HUMAN	Q13422	Q13422	Q13422	-2.46037	0.03034	2.46037	0.059151	42	8	-81.83	0.1817	Meta	DF	nucleus,cytoplasm,nuclear pericentric heterochromatin,protein complex	DNA binding,transcription factor activity, sequence-specific DNA binding,protein binding,transcription regulatory region DNA binding,metal ion binding	negative regulation of transcription from RNA polymerase II promoter,transcription, DNA-templated,cell cycle,mesoderm development,chromatin modification,lymphocyte differentiation,erythrocyte differentiation,negative regulation of transcription, DNA-templated,positive regulation of transcription from RNA polymerase II promoter
TP / DF	IKZF1	DNA-binding protein Ikaros	IKZF1_HUMAN	Q13422	Q13422	Q13422	-3.30541	0.0406675	3.30541	0.0714635	42	8	-89.8848	0.101152	TP	DF	nucleus,cytoplasm,nuclear pericentric heterochromatin,protein complex	DNA binding,transcription factor activity, sequence-specific DNA binding,protein binding,transcription regulatory region DNA binding,metal ion binding	negative regulation of transcription from RNA polymerase II promoter,transcription, DNA-templated,cell cycle,mesoderm development,chromatin modification,lymphocyte differentiation,erythrocyte differentiation,negative regulation of transcription, DNA-templated,positive regulation of transcription from RNA polymerase II promoter
HER2 / DF	IL16	Pro-interleukin-16	IL16_HUMAN	Q14005	Q14005	Q14005	1.49402	0.00269912	1.49402	0.00416835	196	20	181.673	2.81673	HER2	DF	extracellular region,extracellular space,nucleus,cytoplasm,cytosol,plasma membrane	cytokine activity	transcription, DNA-templated,regulation of transcription, DNA-templated,immune response,viral process,leukocyte chemotaxis,induction of positive chemotaxis
TN / DF	IL16	Pro-interleukin-16	IL16_HUMAN	Q14005	Q14005	Q14005	0.250364	0.0383127	0.250364	0.0872446	196	20	18.9507	1.18951	TN	DF	extracellular region,extracellular space,nucleus,cytoplasm,cytosol,plasma membrane	cytokine activity	transcription, DNA-templated,regulation of transcription, DNA-templated,immune response,viral process,leukocyte chemotaxis,induction of positive chemotaxis
ERPR / DF	IL16	Pro-interleukin-16	IL16_HUMAN	Q14005	Q14005	Q14005	0.829795	0.0484702	0.829795	0.107906	196	20	77.7432	1.77743	ERPR	DF	extracellular region,extracellular space,nucleus,cytoplasm,cytosol,plasma membrane	cytokine activity	transcription, DNA-templated,regulation of transcription, DNA-templated,immune response,viral process,leukocyte chemotaxis,induction of positive chemotaxis
Meta / DF	IL16	Pro-interleukin-16	IL16_HUMAN	Q14005	Q14005	Q14005	0.59523	0.0722111	0.59523	0.166313	196	20	51.0713	1.51071	Meta	DF	extracellular region,extracellular space,nucleus,cytoplasm,cytosol,plasma membrane	cytokine activity	transcription, DNA-templated,regulation of transcription, DNA-templated,immune response,viral process,leukocyte chemotaxis,induction of positive chemotaxis
TP / DF	IL16	Pro-interleukin-16	IL16_HUMAN	Q14005	Q14005	Q14005	0.282914	0.314827	0.282914	0.936642	196	20	21.665	1.21665	TP	DF	extracellular region,extracellular space,nucleus,cytoplasm,cytosol,plasma membrane	cytokine activity	transcription, DNA-templated,regulation of transcription, DNA-templated,immune response,viral process,leukocyte chemotaxis,induction of positive chemotaxis
Meta / DF	IL18	Interleukin-18	IL18_HUMAN	Q14116	Q14116	Q14116	1.92344	0.000860356	1.92344	0.000926125	98	12	279.326	3.79326	Meta	DF	extracellular region,extracellular space,cytosol,extracellular exosome	cytokine activity	MAPK cascade,angiogenesis,inflammatory response,immune response,cell-cell signaling,positive regulation of macrophage derived foam cell differentiation,positive regulation of phosphatidylinositol 3-kinase signaling,natural killer cell activation,regulation of cell adhesion,sleep,lipopolysaccharide-mediated signaling pathway,activation of protein kinase B activity,positive regulation of granulocyte macrophage colony-stimulating factor production,positive regulation of interferon-gamma production,positive regulation of interleukin-17 production,positive regulation of natural killer cell proliferation,positive regulation of tissue remodeling,interleukin-18-mediated signaling pathway,chemokine biosynthetic process,T-helper 1 type immune response,type 2 immune response,interleukin-2 biosynthetic process,interferon-gamma biosynthetic process,positive regulation of activated T cell proliferation,interleukin-13 biosynthetic process,granulocyte macrophage colony-stimulating factor biosynthetic process,positive regulation of NF-kappaB import into nucleus,positive regulation of tyrosine phosphorylation of Stat3 protein,cholesterol homeostasis,positive regulation of T-helper 2 cell differentiation,negative regulation of myoblast differentiation,positive regulation of transcription from RNA polymerase II promoter,positive regulation of smooth muscle cell proliferation,positive regulation of inflammatory response,positive regulation of NK T cell proliferation,positive regulation of protein kinase B signaling,triglyceride homeostasis,cellular response to organic cyclic compound
HER2 / DF	IL18	Interleukin-18	IL18_HUMAN	Q14116	Q14116	Q14116	0.775358	0.0213377	0.775358	0.0452638	98	12	71.1615	1.71161	HER2	DF	extracellular region,extracellular space,cytosol,extracellular exosome	cytokine activity	MAPK cascade,angiogenesis,inflammatory response,immune response,cell-cell signaling,positive regulation of macrophage derived foam cell differentiation,positive regulation of phosphatidylinositol 3-kinase signaling,natural killer cell activation,regulation of cell adhesion,sleep,lipopolysaccharide-mediated signaling pathway,activation of protein kinase B activity,positive regulation of granulocyte macrophage colony-stimulating factor production,positive regulation of interferon-gamma production,positive regulation of interleukin-17 production,positive regulation of natural killer cell proliferation,positive regulation of tissue remodeling,interleukin-18-mediated signaling pathway,chemokine biosynthetic process,T-helper 1 type immune response,type 2 immune response,interleukin-2 biosynthetic process,interferon-gamma biosynthetic process,positive regulation of activated T cell proliferation,interleukin-13 biosynthetic process,granulocyte macrophage colony-stimulating factor biosynthetic process,positive regulation of NF-kappaB import into nucleus,positive regulation of tyrosine phosphorylation of Stat3 protein,cholesterol homeostasis,positive regulation of T-helper 2 cell differentiation,negative regulation of myoblast differentiation,positive regulation of transcription from RNA polymerase II promoter,positive regulation of smooth muscle cell proliferation,positive regulation of inflammatory response,positive regulation of NK T cell proliferation,positive regulation of protein kinase B signaling,triglyceride homeostasis,cellular response to organic cyclic compound
TN / DF	IL18	Interleukin-18	IL18_HUMAN	Q14116	Q14116	Q14116	0.406037	0.166075	0.406037	0.505542	98	12	32.5041	1.32504	TN	DF	extracellular region,extracellular space,cytosol,extracellular exosome	cytokine activity	MAPK cascade,angiogenesis,inflammatory response,immune response,cell-cell signaling,positive regulation of macrophage derived foam cell differentiation,positive regulation of phosphatidylinositol 3-kinase signaling,natural killer cell activation,regulation of cell adhesion,sleep,lipopolysaccharide-mediated signaling pathway,activation of protein kinase B activity,positive regulation of granulocyte macrophage colony-stimulating factor production,positive regulation of interferon-gamma production,positive regulation of interleukin-17 production,positive regulation of natural killer cell proliferation,positive regulation of tissue remodeling,interleukin-18-mediated signaling pathway,chemokine biosynthetic process,T-helper 1 type immune response,type 2 immune response,interleukin-2 biosynthetic process,interferon-gamma biosynthetic process,positive regulation of activated T cell proliferation,interleukin-13 biosynthetic process,granulocyte macrophage colony-stimulating factor biosynthetic process,positive regulation of NF-kappaB import into nucleus,positive regulation of tyrosine phosphorylation of Stat3 protein,cholesterol homeostasis,positive regulation of T-helper 2 cell differentiation,negative regulation of myoblast differentiation,positive regulation of transcription from RNA polymerase II promoter,positive regulation of smooth muscle cell proliferation,positive regulation of inflammatory response,positive regulation of NK T cell proliferation,positive regulation of protein kinase B signaling,triglyceride homeostasis,cellular response to organic cyclic compound
TP / DF	IL18	Interleukin-18	IL18_HUMAN	Q14116	Q14116	Q14116	1.81815	0.246521	1.81815	0.673373	98	12	252.628	3.52628	TP	DF	extracellular region,extracellular space,cytosol,extracellular exosome	cytokine activity	MAPK cascade,angiogenesis,inflammatory response,immune response,cell-cell signaling,positive regulation of macrophage derived foam cell differentiation,positive regulation of phosphatidylinositol 3-kinase signaling,natural killer cell activation,regulation of cell adhesion,sleep,lipopolysaccharide-mediated signaling pathway,activation of protein kinase B activity,positive regulation of granulocyte macrophage colony-stimulating factor production,positive regulation of interferon-gamma production,positive regulation of interleukin-17 production,positive regulation of natural killer cell proliferation,positive regulation of tissue remodeling,interleukin-18-mediated signaling pathway,chemokine biosynthetic process,T-helper 1 type immune response,type 2 immune response,interleukin-2 biosynthetic process,interferon-gamma biosynthetic process,positive regulation of activated T cell proliferation,interleukin-13 biosynthetic process,granulocyte macrophage colony-stimulating factor biosynthetic process,positive regulation of NF-kappaB import into nucleus,positive regulation of tyrosine phosphorylation of Stat3 protein,cholesterol homeostasis,positive regulation of T-helper 2 cell differentiation,negative regulation of myoblast differentiation,positive regulation of transcription from RNA polymerase II promoter,positive regulation of smooth muscle cell proliferation,positive regulation of inflammatory response,positive regulation of NK T cell proliferation,positive regulation of protein kinase B signaling,triglyceride homeostasis,cellular response to organic cyclic compound
ERPR / DF	IL18	Interleukin-18	IL18_HUMAN	Q14116	Q14116	Q14116	0.214168	0.286411	0.214168	0.943548	98	12	16.0035	1.16004	ERPR	DF	extracellular region,extracellular space,cytosol,extracellular exosome	cytokine activity	MAPK cascade,angiogenesis,inflammatory response,immune response,cell-cell signaling,positive regulation of macrophage derived foam cell differentiation,positive regulation of phosphatidylinositol 3-kinase signaling,natural killer cell activation,regulation of cell adhesion,sleep,lipopolysaccharide-mediated signaling pathway,activation of protein kinase B activity,positive regulation of granulocyte macrophage colony-stimulating factor production,positive regulation of interferon-gamma production,positive regulation of interleukin-17 production,positive regulation of natural killer cell proliferation,positive regulation of tissue remodeling,interleukin-18-mediated signaling pathway,chemokine biosynthetic process,T-helper 1 type immune response,type 2 immune response,interleukin-2 biosynthetic process,interferon-gamma biosynthetic process,positive regulation of activated T cell proliferation,interleukin-13 biosynthetic process,granulocyte macrophage colony-stimulating factor biosynthetic process,positive regulation of NF-kappaB import into nucleus,positive regulation of tyrosine phosphorylation of Stat3 protein,cholesterol homeostasis,positive regulation of T-helper 2 cell differentiation,negative regulation of myoblast differentiation,positive regulation of transcription from RNA polymerase II promoter,positive regulation of smooth muscle cell proliferation,positive regulation of inflammatory response,positive regulation of NK T cell proliferation,positive regulation of protein kinase B signaling,triglyceride homeostasis,cellular response to organic cyclic compound
Meta / DF	IL1RAP	Interleukin-1 receptor accessory protein	IL1AP_HUMAN	Q9NPH3	Q9NPH3	Q9NPH3	1.26966	0.0208356	1.26966	0.0378368	28	7	141.105	2.41105	Meta	DF	extracellular region,plasma membrane,integral component of plasma membrane,membrane	interleukin-33 receptor activity,signal transducer activity,interleukin-1 receptor activity,protein tyrosine kinase binding	protein complex assembly,inflammatory response,immune response,positive regulation of interleukin-13 production,positive regulation of interleukin-5 production,interleukin-33-mediated signaling pathway,interleukin-2 biosynthetic process,innate immune response,positive regulation of NF-kappaB transcription factor activity,positive regulation of synapse assembly,interleukin-4 secretion,positive regulation of dendrite development,positive regulation of interleukin-6 secretion
TP / DF	IL1RAP	Interleukin-1 receptor accessory protein	IL1AP_HUMAN	Q9NPH3	Q9NPH3	Q9NPH3	-2.45227	0.0972937	2.45227	0.207416	28	7	-81.7278	0.182722	TP	DF	extracellular region,plasma membrane,integral component of plasma membrane,membrane	interleukin-33 receptor activity,signal transducer activity,interleukin-1 receptor activity,protein tyrosine kinase binding	protein complex assembly,inflammatory response,immune response,positive regulation of interleukin-13 production,positive regulation of interleukin-5 production,interleukin-33-mediated signaling pathway,interleukin-2 biosynthetic process,innate immune response,positive regulation of NF-kappaB transcription factor activity,positive regulation of synapse assembly,interleukin-4 secretion,positive regulation of dendrite development,positive regulation of interleukin-6 secretion
ERPR / DF	IL1RAP	Interleukin-1 receptor accessory protein	IL1AP_HUMAN	Q9NPH3	Q9NPH3	Q9NPH3	-2.02475	0.123765	2.02475	0.32763	28	7	-75.4252	0.245748	ERPR	DF	extracellular region,plasma membrane,integral component of plasma membrane,membrane	interleukin-33 receptor activity,signal transducer activity,interleukin-1 receptor activity,protein tyrosine kinase binding	protein complex assembly,inflammatory response,immune response,positive regulation of interleukin-13 production,positive regulation of interleukin-5 production,interleukin-33-mediated signaling pathway,interleukin-2 biosynthetic process,innate immune response,positive regulation of NF-kappaB transcription factor activity,positive regulation of synapse assembly,interleukin-4 secretion,positive regulation of dendrite development,positive regulation of interleukin-6 secretion
TN / DF	IL1RAP	Interleukin-1 receptor accessory protein	IL1AP_HUMAN	Q9NPH3	Q9NPH3	Q9NPH3	0.792837	0.194065	0.792837	0.617118	28	7	73.2478	1.73248	TN	DF	extracellular region,plasma membrane,integral component of plasma membrane,membrane	interleukin-33 receptor activity,signal transducer activity,interleukin-1 receptor activity,protein tyrosine kinase binding	protein complex assembly,inflammatory response,immune response,positive regulation of interleukin-13 production,positive regulation of interleukin-5 production,interleukin-33-mediated signaling pathway,interleukin-2 biosynthetic process,innate immune response,positive regulation of NF-kappaB transcription factor activity,positive regulation of synapse assembly,interleukin-4 secretion,positive regulation of dendrite development,positive regulation of interleukin-6 secretion
HER2 / DF	IL1RAP	Interleukin-1 receptor accessory protein	IL1AP_HUMAN	Q9NPH3	Q9NPH3	Q9NPH3	-0.509315	0.249999	0.509315	0.871146	28	7	-29.7444	0.702556	HER2	DF	extracellular region,plasma membrane,integral component of plasma membrane,membrane	interleukin-33 receptor activity,signal transducer activity,interleukin-1 receptor activity,protein tyrosine kinase binding	protein complex assembly,inflammatory response,immune response,positive regulation of interleukin-13 production,positive regulation of interleukin-5 production,interleukin-33-mediated signaling pathway,interleukin-2 biosynthetic process,innate immune response,positive regulation of NF-kappaB transcription factor activity,positive regulation of synapse assembly,interleukin-4 secretion,positive regulation of dendrite development,positive regulation of interleukin-6 secretion
HER2 / DF	IL4I1	L-amino-acid oxidase	OXLA_HUMAN	Q96RQ9	Q96RQ9	Q96RQ9	2.34738	3.4e-12	2.34738	8.32e-13	182	13	408.9	5.089	HER2	DF	extracellular region,lysosome	L-amino-acid oxidase activity	L-phenylalanine catabolic process,oxidation-reduction process
Meta / DF	IL4I1	L-amino-acid oxidase	OXLA_HUMAN	Q96RQ9	Q96RQ9	Q96RQ9	2.67083	9.2e-10	2.67083	2.51e-10	182	13	536.796	6.36796	Meta	DF	extracellular region,lysosome	L-amino-acid oxidase activity	L-phenylalanine catabolic process,oxidation-reduction process
ERPR / DF	IL4I1	L-amino-acid oxidase	OXLA_HUMAN	Q96RQ9	Q96RQ9	Q96RQ9	1.73757	1.62e-05	1.73757	1.21e-05	182	13	233.473	3.33473	ERPR	DF	extracellular region,lysosome	L-amino-acid oxidase activity	L-phenylalanine catabolic process,oxidation-reduction process
TN / DF	IL4I1	L-amino-acid oxidase	OXLA_HUMAN	Q96RQ9	Q96RQ9	Q96RQ9	1.12028	0.00129372	1.12028	0.00177886	182	13	117.389	2.17389	TN	DF	extracellular region,lysosome	L-amino-acid oxidase activity	L-phenylalanine catabolic process,oxidation-reduction process
TP / DF	IL4I1	L-amino-acid oxidase	OXLA_HUMAN	Q96RQ9	Q96RQ9	Q96RQ9	0.282778	0.276889	0.282778	0.7881	182	13	21.6535	1.21654	TP	DF	extracellular region,lysosome	L-amino-acid oxidase activity	L-phenylalanine catabolic process,oxidation-reduction process
Meta / DF	ILF2	Interleukin enhancer-binding factor 2	ILF2_HUMAN	Q12905	Q12905	Q12905	2.19584	3.09e-18	2.19584	3.29e-19	490	28	358.157	4.58157	Meta	DF	nucleus,nucleoplasm,nucleolus,cytoplasm,membrane,intracellular ribonucleoprotein complex	DNA binding,double-stranded RNA binding,protein binding,ATP binding,transferase activity,poly(A) RNA binding	transcription, DNA-templated,immune response,positive regulation of transcription, DNA-templated
TP / DF	ILF2	Interleukin enhancer-binding factor 2	ILF2_HUMAN	Q12905	Q12905	Q12905	1.57686	3.99e-13	1.57686	5.32e-14	490	28	198.319	2.98319	TP	DF	nucleus,nucleoplasm,nucleolus,cytoplasm,membrane,intracellular ribonucleoprotein complex	DNA binding,double-stranded RNA binding,protein binding,ATP binding,transferase activity,poly(A) RNA binding	transcription, DNA-templated,immune response,positive regulation of transcription, DNA-templated
HER2 / DF	ILF2	Interleukin enhancer-binding factor 2	ILF2_HUMAN	Q12905	Q12905	Q12905	1.47584	2.26e-09	1.47584	8.49e-10	490	28	178.146	2.78146	HER2	DF	nucleus,nucleoplasm,nucleolus,cytoplasm,membrane,intracellular ribonucleoprotein complex	DNA binding,double-stranded RNA binding,protein binding,ATP binding,transferase activity,poly(A) RNA binding	transcription, DNA-templated,immune response,positive regulation of transcription, DNA-templated
TN / DF	ILF2	Interleukin enhancer-binding factor 2	ILF2_HUMAN	Q12905	Q12905	Q12905	1.63997	2.78e-09	1.63997	1.08e-09	490	28	211.659	3.11659	TN	DF	nucleus,nucleoplasm,nucleolus,cytoplasm,membrane,intracellular ribonucleoprotein complex	DNA binding,double-stranded RNA binding,protein binding,ATP binding,transferase activity,poly(A) RNA binding	transcription, DNA-templated,immune response,positive regulation of transcription, DNA-templated
ERPR / DF	ILF2	Interleukin enhancer-binding factor 2	ILF2_HUMAN	Q12905	Q12905	Q12905	1.14348	1.19e-06	1.14348	6.79e-07	490	28	120.913	2.20913	ERPR	DF	nucleus,nucleoplasm,nucleolus,cytoplasm,membrane,intracellular ribonucleoprotein complex	DNA binding,double-stranded RNA binding,protein binding,ATP binding,transferase activity,poly(A) RNA binding	transcription, DNA-templated,immune response,positive regulation of transcription, DNA-templated
Meta / DF	ILF3	Interleukin enhancer-binding factor 3	ILF3_HUMAN	Q12906	Q12906	Q12906	1.86473	1.64e-28	1.86473	8.62e-30	896	67	264.2	3.642	Meta	DF	nucleus,nucleoplasm,nucleolus,cytoplasm,mitochondrion,membrane,intracellular ribonucleoprotein complex	DNA binding,RNA binding,double-stranded RNA binding,protein binding,poly(A) RNA binding	transcription, DNA-templated,protein phosphorylation,negative regulation of translation,negative regulation of viral genome replication,negative regulation of transcription, DNA-templated,positive regulation of transcription, DNA-templated,defense response to virus
TP / DF	ILF3	Interleukin enhancer-binding factor 3	ILF3_HUMAN	Q12906	Q12906	Q12906	1.81711	5.48e-24	1.81711	2.13e-25	896	67	252.374	3.52374	TP	DF	nucleus,nucleoplasm,nucleolus,cytoplasm,mitochondrion,membrane,intracellular ribonucleoprotein complex	DNA binding,RNA binding,double-stranded RNA binding,protein binding,poly(A) RNA binding	transcription, DNA-templated,protein phosphorylation,negative regulation of translation,negative regulation of viral genome replication,negative regulation of transcription, DNA-templated,positive regulation of transcription, DNA-templated,defense response to virus
TN / DF	ILF3	Interleukin enhancer-binding factor 3	ILF3_HUMAN	Q12906	Q12906	Q12906	1.89248	3.07e-22	1.89248	2.81e-23	896	67	271.273	3.71273	TN	DF	nucleus,nucleoplasm,nucleolus,cytoplasm,mitochondrion,membrane,intracellular ribonucleoprotein complex	DNA binding,RNA binding,double-stranded RNA binding,protein binding,poly(A) RNA binding	transcription, DNA-templated,protein phosphorylation,negative regulation of translation,negative regulation of viral genome replication,negative regulation of transcription, DNA-templated,positive regulation of transcription, DNA-templated,defense response to virus
ERPR / DF	ILF3	Interleukin enhancer-binding factor 3	ILF3_HUMAN	Q12906	Q12906	Q12906	1.49501	1.33e-21	1.49501	1.01e-22	896	67	181.865	2.81865	ERPR	DF	nucleus,nucleoplasm,nucleolus,cytoplasm,mitochondrion,membrane,intracellular ribonucleoprotein complex	DNA binding,RNA binding,double-stranded RNA binding,protein binding,poly(A) RNA binding	transcription, DNA-templated,protein phosphorylation,negative regulation of translation,negative regulation of viral genome replication,negative regulation of transcription, DNA-templated,positive regulation of transcription, DNA-templated,defense response to virus
HER2 / DF	ILF3	Interleukin enhancer-binding factor 3	ILF3_HUMAN	Q12906	Q12906	Q12906	1.62426	2.74e-18	1.62426	3.42e-19	896	67	208.283	3.08283	HER2	DF	nucleus,nucleoplasm,nucleolus,cytoplasm,mitochondrion,membrane,intracellular ribonucleoprotein complex	DNA binding,RNA binding,double-stranded RNA binding,protein binding,poly(A) RNA binding	transcription, DNA-templated,protein phosphorylation,negative regulation of translation,negative regulation of viral genome replication,negative regulation of transcription, DNA-templated,positive regulation of transcription, DNA-templated,defense response to virus
HER2 / DF	ILK	Integrin-linked protein kinase	ILK_HUMAN	Q13418	Q13418	Q13418	-0.242647	0.0013582	0.242647	0.0019152	364	20	-15.4807	0.845193	HER2	DF	stress fiber,nucleoplasm,cytoplasm,cytosol,plasma membrane,cell-cell junction,focal adhesion,membrane,sarcomere,lamellipodium,cell junction,extracellular matrix,neuronal cell body,costamere,terminal bouton,dendritic shaft,protein complex	protein serine/threonine kinase activity,signal transducer activity,integrin binding,protein binding,ATP binding,SH3 domain binding,protein kinase binding	branching involved in ureteric bud morphogenesis,positive regulation of cell-matrix adhesion,outflow tract morphogenesis,protein phosphorylation,negative regulation of protein kinase activity,cell cycle arrest,cell-matrix adhesion,integrin-mediated signaling pathway,cell aging,cell proliferation,positive regulation of cell proliferation,negative regulation of cardiac muscle cell apoptotic process,fibroblast migration,negative regulation of smooth muscle cell migration,peptidyl-serine phosphorylation,nerve development,myelination in peripheral nervous system,positive regulation of cell migration,positive regulation of BMP signaling pathway,myelin assembly,regulation of actin cytoskeleton organization,cell junction assembly,substrate adhesion-dependent cell spreading,positive regulation of phosphorylation,extracellular fibril organization,positive regulation of MAP kinase activity,protein kinase B signaling,negative regulation of neuron apoptotic process,establishment or maintenance of epithelial cell apical/basal polarity,positive regulation of myoblast differentiation,positive regulation of osteoblast differentiation,positive regulation of axon extension,positive regulation of transcription, DNA-templated,negative regulation of smooth muscle cell proliferation,neuron projection morphogenesis,positive regulation of dendrite morphogenesis,protein heterooligomerization,positive regulation of protein kinase B signaling,platelet aggregation,positive regulation of canonical Wnt signaling pathway,negative regulation of neural precursor cell proliferation
TN / DF	ILK	Integrin-linked protein kinase	ILK_HUMAN	Q13418	Q13418	Q13418	-0.170865	0.00140621	0.170865	0.00196511	364	20	-11.169	0.88831	TN	DF	stress fiber,nucleoplasm,cytoplasm,cytosol,plasma membrane,cell-cell junction,focal adhesion,membrane,sarcomere,lamellipodium,cell junction,extracellular matrix,neuronal cell body,costamere,terminal bouton,dendritic shaft,protein complex	protein serine/threonine kinase activity,signal transducer activity,integrin binding,protein binding,ATP binding,SH3 domain binding,protein kinase binding	branching involved in ureteric bud morphogenesis,positive regulation of cell-matrix adhesion,outflow tract morphogenesis,protein phosphorylation,negative regulation of protein kinase activity,cell cycle arrest,cell-matrix adhesion,integrin-mediated signaling pathway,cell aging,cell proliferation,positive regulation of cell proliferation,negative regulation of cardiac muscle cell apoptotic process,fibroblast migration,negative regulation of smooth muscle cell migration,peptidyl-serine phosphorylation,nerve development,myelination in peripheral nervous system,positive regulation of cell migration,positive regulation of BMP signaling pathway,myelin assembly,regulation of actin cytoskeleton organization,cell junction assembly,substrate adhesion-dependent cell spreading,positive regulation of phosphorylation,extracellular fibril organization,positive regulation of MAP kinase activity,protein kinase B signaling,negative regulation of neuron apoptotic process,establishment or maintenance of epithelial cell apical/basal polarity,positive regulation of myoblast differentiation,positive regulation of osteoblast differentiation,positive regulation of axon extension,positive regulation of transcription, DNA-templated,negative regulation of smooth muscle cell proliferation,neuron projection morphogenesis,positive regulation of dendrite morphogenesis,protein heterooligomerization,positive regulation of protein kinase B signaling,platelet aggregation,positive regulation of canonical Wnt signaling pathway,negative regulation of neural precursor cell proliferation
TP / DF	ILK	Integrin-linked protein kinase	ILK_HUMAN	Q13418	Q13418	Q13418	-0.147154	0.00453773	0.147154	0.00550977	364	20	-9.69697	0.90303	TP	DF	stress fiber,nucleoplasm,cytoplasm,cytosol,plasma membrane,cell-cell junction,focal adhesion,membrane,sarcomere,lamellipodium,cell junction,extracellular matrix,neuronal cell body,costamere,terminal bouton,dendritic shaft,protein complex	protein serine/threonine kinase activity,signal transducer activity,integrin binding,protein binding,ATP binding,SH3 domain binding,protein kinase binding	branching involved in ureteric bud morphogenesis,positive regulation of cell-matrix adhesion,outflow tract morphogenesis,protein phosphorylation,negative regulation of protein kinase activity,cell cycle arrest,cell-matrix adhesion,integrin-mediated signaling pathway,cell aging,cell proliferation,positive regulation of cell proliferation,negative regulation of cardiac muscle cell apoptotic process,fibroblast migration,negative regulation of smooth muscle cell migration,peptidyl-serine phosphorylation,nerve development,myelination in peripheral nervous system,positive regulation of cell migration,positive regulation of BMP signaling pathway,myelin assembly,regulation of actin cytoskeleton organization,cell junction assembly,substrate adhesion-dependent cell spreading,positive regulation of phosphorylation,extracellular fibril organization,positive regulation of MAP kinase activity,protein kinase B signaling,negative regulation of neuron apoptotic process,establishment or maintenance of epithelial cell apical/basal polarity,positive regulation of myoblast differentiation,positive regulation of osteoblast differentiation,positive regulation of axon extension,positive regulation of transcription, DNA-templated,negative regulation of smooth muscle cell proliferation,neuron projection morphogenesis,positive regulation of dendrite morphogenesis,protein heterooligomerization,positive regulation of protein kinase B signaling,platelet aggregation,positive regulation of canonical Wnt signaling pathway,negative regulation of neural precursor cell proliferation
Meta / DF	ILK	Integrin-linked protein kinase	ILK_HUMAN	Q13418	Q13418	Q13418	0.429776	0.0401258	0.429776	0.0820975	364	20	34.7024	1.34702	Meta	DF	stress fiber,nucleoplasm,cytoplasm,cytosol,plasma membrane,cell-cell junction,focal adhesion,membrane,sarcomere,lamellipodium,cell junction,extracellular matrix,neuronal cell body,costamere,terminal bouton,dendritic shaft,protein complex	protein serine/threonine kinase activity,signal transducer activity,integrin binding,protein binding,ATP binding,SH3 domain binding,protein kinase binding	branching involved in ureteric bud morphogenesis,positive regulation of cell-matrix adhesion,outflow tract morphogenesis,protein phosphorylation,negative regulation of protein kinase activity,cell cycle arrest,cell-matrix adhesion,integrin-mediated signaling pathway,cell aging,cell proliferation,positive regulation of cell proliferation,negative regulation of cardiac muscle cell apoptotic process,fibroblast migration,negative regulation of smooth muscle cell migration,peptidyl-serine phosphorylation,nerve development,myelination in peripheral nervous system,positive regulation of cell migration,positive regulation of BMP signaling pathway,myelin assembly,regulation of actin cytoskeleton organization,cell junction assembly,substrate adhesion-dependent cell spreading,positive regulation of phosphorylation,extracellular fibril organization,positive regulation of MAP kinase activity,protein kinase B signaling,negative regulation of neuron apoptotic process,establishment or maintenance of epithelial cell apical/basal polarity,positive regulation of myoblast differentiation,positive regulation of osteoblast differentiation,positive regulation of axon extension,positive regulation of transcription, DNA-templated,negative regulation of smooth muscle cell proliferation,neuron projection morphogenesis,positive regulation of dendrite morphogenesis,protein heterooligomerization,positive regulation of protein kinase B signaling,platelet aggregation,positive regulation of canonical Wnt signaling pathway,negative regulation of neural precursor cell proliferation
ERPR / DF	ILK	Integrin-linked protein kinase	ILK_HUMAN	Q13418	Q13418	Q13418	0.148474	0.292292	0.148474	0.971365	364	20	10.8397	1.1084	ERPR	DF	stress fiber,nucleoplasm,cytoplasm,cytosol,plasma membrane,cell-cell junction,focal adhesion,membrane,sarcomere,lamellipodium,cell junction,extracellular matrix,neuronal cell body,costamere,terminal bouton,dendritic shaft,protein complex	protein serine/threonine kinase activity,signal transducer activity,integrin binding,protein binding,ATP binding,SH3 domain binding,protein kinase binding	branching involved in ureteric bud morphogenesis,positive regulation of cell-matrix adhesion,outflow tract morphogenesis,protein phosphorylation,negative regulation of protein kinase activity,cell cycle arrest,cell-matrix adhesion,integrin-mediated signaling pathway,cell aging,cell proliferation,positive regulation of cell proliferation,negative regulation of cardiac muscle cell apoptotic process,fibroblast migration,negative regulation of smooth muscle cell migration,peptidyl-serine phosphorylation,nerve development,myelination in peripheral nervous system,positive regulation of cell migration,positive regulation of BMP signaling pathway,myelin assembly,regulation of actin cytoskeleton organization,cell junction assembly,substrate adhesion-dependent cell spreading,positive regulation of phosphorylation,extracellular fibril organization,positive regulation of MAP kinase activity,protein kinase B signaling,negative regulation of neuron apoptotic process,establishment or maintenance of epithelial cell apical/basal polarity,positive regulation of myoblast differentiation,positive regulation of osteoblast differentiation,positive regulation of axon extension,positive regulation of transcription, DNA-templated,negative regulation of smooth muscle cell proliferation,neuron projection morphogenesis,positive regulation of dendrite morphogenesis,protein heterooligomerization,positive regulation of protein kinase B signaling,platelet aggregation,positive regulation of canonical Wnt signaling pathway,negative regulation of neural precursor cell proliferation
ERPR / DF	ILKAP	Integrin-linked kinase-associated serine/threonine phosphatase 2C	ILKAP_HUMAN	Q9H0C8	Q9H0C8	Q9H0C8	0.0183166	0.00323259	0.0183166	0.00464523	196	18	1.2777	1.01278	ERPR	DF	cytoplasm	protein serine/threonine phosphatase activity,metal ion binding	protein dephosphorylation
TN / DF	ILKAP	Integrin-linked kinase-associated serine/threonine phosphatase 2C	ILKAP_HUMAN	Q9H0C8	Q9H0C8	Q9H0C8	0.538644	0.0603537	0.538644	0.149244	196	18	45.2606	1.45261	TN	DF	cytoplasm	protein serine/threonine phosphatase activity,metal ion binding	protein dephosphorylation
HER2 / DF	ILKAP	Integrin-linked kinase-associated serine/threonine phosphatase 2C	ILKAP_HUMAN	Q9H0C8	Q9H0C8	Q9H0C8	0.446289	0.0966388	0.446289	0.269395	196	18	36.2531	1.36253	HER2	DF	cytoplasm	protein serine/threonine phosphatase activity,metal ion binding	protein dephosphorylation
Meta / DF	ILKAP	Integrin-linked kinase-associated serine/threonine phosphatase 2C	ILKAP_HUMAN	Q9H0C8	Q9H0C8	Q9H0C8	0.354171	0.189273	0.354171	0.542847	196	18	27.8251	1.27825	Meta	DF	cytoplasm	protein serine/threonine phosphatase activity,metal ion binding	protein dephosphorylation
TP / DF	ILKAP	Integrin-linked kinase-associated serine/threonine phosphatase 2C	ILKAP_HUMAN	Q9H0C8	Q9H0C8	Q9H0C8	0.959551	0.236223	0.959551	0.635667	196	18	94.4705	1.9447	TP	DF	cytoplasm	protein serine/threonine phosphatase activity,metal ion binding	protein dephosphorylation
Meta / DF	ILVBL	Acetolactate synthase-like protein	ILVBL_HUMAN	A1L0T0	A1L0T0	A1L0T0	-2.08666	3.71e-07	2.08666	1.62e-07	294	21	-76.4575	0.235425	Meta	DF	membrane,integral component of membrane	magnesium ion binding,molecular_function,transferase activity,thiamine pyrophosphate binding	biological_process
ERPR / DF	ILVBL	Acetolactate synthase-like protein	ILVBL_HUMAN	A1L0T0	A1L0T0	A1L0T0	-1.73569	0.0001766	1.73569	0.000172958	294	21	-69.9734	0.300266	ERPR	DF	membrane,integral component of membrane	magnesium ion binding,molecular_function,transferase activity,thiamine pyrophosphate binding	biological_process
TP / DF	ILVBL	Acetolactate synthase-like protein	ILVBL_HUMAN	A1L0T0	A1L0T0	A1L0T0	-0.97459	0.00371937	0.97459	0.00436756	294	21	-49.1116	0.508884	TP	DF	membrane,integral component of membrane	magnesium ion binding,molecular_function,transferase activity,thiamine pyrophosphate binding	biological_process
TN / DF	ILVBL	Acetolactate synthase-like protein	ILVBL_HUMAN	A1L0T0	A1L0T0	A1L0T0	-1.08893	0.0831483	1.08893	0.218666	294	21	-52.989	0.47011	TN	DF	membrane,integral component of membrane	magnesium ion binding,molecular_function,transferase activity,thiamine pyrophosphate binding	biological_process
HER2 / DF	ILVBL	Acetolactate synthase-like protein	ILVBL_HUMAN	A1L0T0	A1L0T0	A1L0T0	-0.660868	0.144748	0.660868	0.438165	294	21	-36.7502	0.632498	HER2	DF	membrane,integral component of membrane	magnesium ion binding,molecular_function,transferase activity,thiamine pyrophosphate binding	biological_process
TP / DF	IMMT	MICOS complex subunit MIC60	MIC60_HUMAN	Q16891	Q16891	Q16891	2.08195	2.01e-07	2.08195	7.01e-08	854	78	323.378	4.23378	TP	DF	mitochondrion,mitochondrial inner membrane,membrane,myelin sheath,MICOS complex	protein binding,poly(A) RNA binding	biological_process,cristae formation,mitochondrial calcium ion homeostasis
TN / DF	IMMT	MICOS complex subunit MIC60	MIC60_HUMAN	Q16891	Q16891	Q16891	1.17579	9.18e-06	1.17579	7.15e-06	854	78	125.916	2.25916	TN	DF	mitochondrion,mitochondrial inner membrane,membrane,myelin sheath,MICOS complex	protein binding,poly(A) RNA binding	biological_process,cristae formation,mitochondrial calcium ion homeostasis
ERPR / DF	IMMT	MICOS complex subunit MIC60	MIC60_HUMAN	Q16891	Q16891	Q16891	0.824866	0.000282788	0.824866	0.000297203	854	78	77.1371	1.77137	ERPR	DF	mitochondrion,mitochondrial inner membrane,membrane,myelin sheath,MICOS complex	protein binding,poly(A) RNA binding	biological_process,cristae formation,mitochondrial calcium ion homeostasis
HER2 / DF	IMMT	MICOS complex subunit MIC60	MIC60_HUMAN	Q16891	Q16891	Q16891	0.831172	0.0118252	0.831172	0.0226455	854	78	77.913	1.77913	HER2	DF	mitochondrion,mitochondrial inner membrane,membrane,myelin sheath,MICOS complex	protein binding,poly(A) RNA binding	biological_process,cristae formation,mitochondrial calcium ion homeostasis
Meta / DF	IMMT	MICOS complex subunit MIC60	MIC60_HUMAN	Q16891	Q16891	Q16891	1.19671	0.274973	1.19671	0.882841	854	78	129.217	2.29217	Meta	DF	mitochondrion,mitochondrial inner membrane,membrane,myelin sheath,MICOS complex	protein binding,poly(A) RNA binding	biological_process,cristae formation,mitochondrial calcium ion homeostasis
ERPR / DF	IMP3	U3 small nucleolar ribonucleoprotein protein IMP3	IMP3_HUMAN	Q9NV31	Q9NV31	Q9NV31	-5.72515	0.00320631	5.72515	0.00460379	84	7	-98.1096	0.0189041	ERPR	DF	nucleus,nucleoplasm,nucleolus,small-subunit processome,Mpp10 complex,small ribosomal subunit	protein binding,snoRNA binding,poly(A) RNA binding,structural constituent of ribosome,rRNA binding	rRNA processing,positive regulation of translational fidelity
TP / DF	IMP3	U3 small nucleolar ribonucleoprotein protein IMP3	IMP3_HUMAN	Q9NV31	Q9NV31	Q9NV31	-5.40813	0.0107511	5.40813	0.0149779	84	7	-97.645	0.02355	TP	DF	nucleus,nucleoplasm,nucleolus,small-subunit processome,Mpp10 complex,small ribosomal subunit	protein binding,snoRNA binding,poly(A) RNA binding,structural constituent of ribosome,rRNA binding	rRNA processing,positive regulation of translational fidelity
HER2 / DF	IMP3	U3 small nucleolar ribonucleoprotein protein IMP3	IMP3_HUMAN	Q9NV31	Q9NV31	Q9NV31	-5.16563	0.0506438	5.16563	0.125986	84	7	-97.2139	0.0278605	HER2	DF	nucleus,nucleoplasm,nucleolus,small-subunit processome,Mpp10 complex,small ribosomal subunit	protein binding,snoRNA binding,poly(A) RNA binding,structural constituent of ribosome,rRNA binding	rRNA processing,positive regulation of translational fidelity
TN / DF	IMP3	U3 small nucleolar ribonucleoprotein protein IMP3	IMP3_HUMAN	Q9NV31	Q9NV31	Q9NV31	-5.09984	0.0824143	5.09984	0.216537	84	7	-97.084	0.0291604	TN	DF	nucleus,nucleoplasm,nucleolus,small-subunit processome,Mpp10 complex,small ribosomal subunit	protein binding,snoRNA binding,poly(A) RNA binding,structural constituent of ribosome,rRNA binding	rRNA processing,positive regulation of translational fidelity
Meta / DF	IMP3	U3 small nucleolar ribonucleoprotein protein IMP3	IMP3_HUMAN	Q9NV31	Q9NV31	Q9NV31	-4.26905	0.130135	4.26905	0.341918	84	7	-94.8134	0.0518664	Meta	DF	nucleus,nucleoplasm,nucleolus,small-subunit processome,Mpp10 complex,small ribosomal subunit	protein binding,snoRNA binding,poly(A) RNA binding,structural constituent of ribosome,rRNA binding	rRNA processing,positive regulation of translational fidelity
TP / DF	IMP4	U3 small nucleolar ribonucleoprotein protein IMP4	IMP4_HUMAN	Q96G21	Q96G21	Q96G21	-1.10059	0.00696665	1.10059	0.00899739	56	7	-53.3675	0.466325	TP	DF	nucleoplasm,nucleolus,small-subunit processome,Mpp10 complex	protein binding,snoRNA binding,rRNA primary transcript binding	rRNA processing
ERPR / DF	IMP4	U3 small nucleolar ribonucleoprotein protein IMP4	IMP4_HUMAN	Q96G21	Q96G21	Q96G21	-1.18144	0.0274342	1.18144	0.0552297	56	7	-55.9088	0.440912	ERPR	DF	nucleoplasm,nucleolus,small-subunit processome,Mpp10 complex	protein binding,snoRNA binding,rRNA primary transcript binding	rRNA processing
Meta / DF	IMP4	U3 small nucleolar ribonucleoprotein protein IMP4	IMP4_HUMAN	Q96G21	Q96G21	Q96G21	-0.482216	0.13424	0.482216	0.354831	56	7	-28.4123	0.715877	Meta	DF	nucleoplasm,nucleolus,small-subunit processome,Mpp10 complex	protein binding,snoRNA binding,rRNA primary transcript binding	rRNA processing
HER2 / DF	IMP4	U3 small nucleolar ribonucleoprotein protein IMP4	IMP4_HUMAN	Q96G21	Q96G21	Q96G21	-0.444302	0.220631	0.444302	0.742186	56	7	-26.506	0.73494	HER2	DF	nucleoplasm,nucleolus,small-subunit processome,Mpp10 complex	protein binding,snoRNA binding,rRNA primary transcript binding	rRNA processing
TN / DF	IMP4	U3 small nucleolar ribonucleoprotein protein IMP4	IMP4_HUMAN	Q96G21	Q96G21	Q96G21	-0.375805	0.256549	0.375805	0.876077	56	7	-22.9325	0.770675	TN	DF	nucleoplasm,nucleolus,small-subunit processome,Mpp10 complex	protein binding,snoRNA binding,rRNA primary transcript binding	rRNA processing
ERPR / DF	IMPA1	Inositol monophosphatase 1	IMPA1_HUMAN	P29218	P29218	P29218	0.599892	0.0116986	0.599892	0.0204826	252	16	51.5603	1.5156	ERPR	DF	cytoplasm,cytosol,extracellular exosome	magnesium ion binding,inositol monophosphate 1-phosphatase activity,manganese ion binding,lithium ion binding,protein homodimerization activity,inositol monophosphate 3-phosphatase activity,inositol monophosphate 4-phosphatase activity,inositol monophosphate phosphatase activity	inositol metabolic process,inositol biosynthetic process,phosphatidylinositol biosynthetic process,phosphate-containing compound metabolic process,signal transduction,inositol phosphate metabolic process,phosphatidylinositol phosphorylation,inositol phosphate dephosphorylation
HER2 / DF	IMPA1	Inositol monophosphatase 1	IMPA1_HUMAN	P29218	P29218	P29218	0.83335	0.0481317	0.83335	0.118521	252	16	78.1818	1.78182	HER2	DF	cytoplasm,cytosol,extracellular exosome	magnesium ion binding,inositol monophosphate 1-phosphatase activity,manganese ion binding,lithium ion binding,protein homodimerization activity,inositol monophosphate 3-phosphatase activity,inositol monophosphate 4-phosphatase activity,inositol monophosphate phosphatase activity	inositol metabolic process,inositol biosynthetic process,phosphatidylinositol biosynthetic process,phosphate-containing compound metabolic process,signal transduction,inositol phosphate metabolic process,phosphatidylinositol phosphorylation,inositol phosphate dephosphorylation
Meta / DF	IMPA1	Inositol monophosphatase 1	IMPA1_HUMAN	P29218	P29218	P29218	1.29747	0.0573651	1.29747	0.126457	252	16	145.797	2.45797	Meta	DF	cytoplasm,cytosol,extracellular exosome	magnesium ion binding,inositol monophosphate 1-phosphatase activity,manganese ion binding,lithium ion binding,protein homodimerization activity,inositol monophosphate 3-phosphatase activity,inositol monophosphate 4-phosphatase activity,inositol monophosphate phosphatase activity	inositol metabolic process,inositol biosynthetic process,phosphatidylinositol biosynthetic process,phosphate-containing compound metabolic process,signal transduction,inositol phosphate metabolic process,phosphatidylinositol phosphorylation,inositol phosphate dephosphorylation
TP / DF	IMPA1	Inositol monophosphatase 1	IMPA1_HUMAN	P29218	P29218	P29218	1.32234	0.0592978	1.32234	0.112721	252	16	150.071	2.50071	TP	DF	cytoplasm,cytosol,extracellular exosome	magnesium ion binding,inositol monophosphate 1-phosphatase activity,manganese ion binding,lithium ion binding,protein homodimerization activity,inositol monophosphate 3-phosphatase activity,inositol monophosphate 4-phosphatase activity,inositol monophosphate phosphatase activity	inositol metabolic process,inositol biosynthetic process,phosphatidylinositol biosynthetic process,phosphate-containing compound metabolic process,signal transduction,inositol phosphate metabolic process,phosphatidylinositol phosphorylation,inositol phosphate dephosphorylation
TN / DF	IMPA1	Inositol monophosphatase 1	IMPA1_HUMAN	P29218	P29218	P29218	1.11843	0.0966688	1.11843	0.262162	252	16	117.111	2.17111	TN	DF	cytoplasm,cytosol,extracellular exosome	magnesium ion binding,inositol monophosphate 1-phosphatase activity,manganese ion binding,lithium ion binding,protein homodimerization activity,inositol monophosphate 3-phosphatase activity,inositol monophosphate 4-phosphatase activity,inositol monophosphate phosphatase activity	inositol metabolic process,inositol biosynthetic process,phosphatidylinositol biosynthetic process,phosphate-containing compound metabolic process,signal transduction,inositol phosphate metabolic process,phosphatidylinositol phosphorylation,inositol phosphate dephosphorylation
TP / DF	IMPA2	Inositol monophosphatase 2	IMPA2_HUMAN	O14732	O14732	O14732	-1.35859	3.03e-08	1.35859	8.93e-09	70	8	-61.0037	0.389963	TP	DF	cytoplasm,cytosol	magnesium ion binding,inositol monophosphate 1-phosphatase activity,protein homodimerization activity,inositol monophosphate 3-phosphatase activity,inositol monophosphate 4-phosphatase activity	inositol metabolic process,inositol biosynthetic process,phosphate-containing compound metabolic process,signal transduction,inositol phosphate metabolic process,phosphatidylinositol phosphorylation,inositol phosphate dephosphorylation
ERPR / DF	IMPA2	Inositol monophosphatase 2	IMPA2_HUMAN	O14732	O14732	O14732	-0.694373	3.71e-06	0.694373	2.39e-06	70	8	-38.2022	0.617978	ERPR	DF	cytoplasm,cytosol	magnesium ion binding,inositol monophosphate 1-phosphatase activity,protein homodimerization activity,inositol monophosphate 3-phosphatase activity,inositol monophosphate 4-phosphatase activity	inositol metabolic process,inositol biosynthetic process,phosphate-containing compound metabolic process,signal transduction,inositol phosphate metabolic process,phosphatidylinositol phosphorylation,inositol phosphate dephosphorylation
Meta / DF	IMPA2	Inositol monophosphatase 2	IMPA2_HUMAN	O14732	O14732	O14732	-1.37051	7.59e-06	1.37051	4.52e-06	70	8	-61.3245	0.386755	Meta	DF	cytoplasm,cytosol	magnesium ion binding,inositol monophosphate 1-phosphatase activity,protein homodimerization activity,inositol monophosphate 3-phosphatase activity,inositol monophosphate 4-phosphatase activity	inositol metabolic process,inositol biosynthetic process,phosphate-containing compound metabolic process,signal transduction,inositol phosphate metabolic process,phosphatidylinositol phosphorylation,inositol phosphate dephosphorylation
HER2 / DF	IMPA2	Inositol monophosphatase 2	IMPA2_HUMAN	O14732	O14732	O14732	-1.38662	3.5e-05	1.38662	3.18e-05	70	8	-61.7541	0.382459	HER2	DF	cytoplasm,cytosol	magnesium ion binding,inositol monophosphate 1-phosphatase activity,protein homodimerization activity,inositol monophosphate 3-phosphatase activity,inositol monophosphate 4-phosphatase activity	inositol metabolic process,inositol biosynthetic process,phosphate-containing compound metabolic process,signal transduction,inositol phosphate metabolic process,phosphatidylinositol phosphorylation,inositol phosphate dephosphorylation
TN / DF	IMPA2	Inositol monophosphatase 2	IMPA2_HUMAN	O14732	O14732	O14732	-0.954561	0.00136764	0.954561	0.00189867	70	8	-48.4001	0.515999	TN	DF	cytoplasm,cytosol	magnesium ion binding,inositol monophosphate 1-phosphatase activity,protein homodimerization activity,inositol monophosphate 3-phosphatase activity,inositol monophosphate 4-phosphatase activity	inositol metabolic process,inositol biosynthetic process,phosphate-containing compound metabolic process,signal transduction,inositol phosphate metabolic process,phosphatidylinositol phosphorylation,inositol phosphate dephosphorylation
TP / DF	IMPACT	Protein IMPACT	IMPCT_HUMAN	Q9P2X3	Q9P2X3	Q9P2X3	0.116758	0.0171683	0.116758	0.0260462	84	8	8.42954	1.0843	TP	DF	cellular_component,cytoplasm,polysome	molecular_function,actin binding,ribosome binding	negative regulation of transcription from RNA polymerase II promoter,negative regulation of protein phosphorylation,biological_process,negative regulation of protein complex assembly,negative regulation of protein autophosphorylation,cellular response to amino acid starvation,cellular response to glucose starvation,positive regulation of neuron differentiation,negative regulation of cell death,regulation of eIF2 alpha phosphorylation by amino acid starvation,cellular response to hydrogen peroxide,positive regulation of translational initiation in response to starvation,cellular response to acidic pH,cellular response to UV-C,cellular response to benomyl,negative regulation of transcription from RNA polymerase II promoter in response to stress,neuron projection extension,cellular response to leucine starvation
TN / DF	IMPACT	Protein IMPACT	IMPCT_HUMAN	Q9P2X3	Q9P2X3	Q9P2X3	-0.69267	0.0969053	0.69267	0.26292	84	8	-38.1292	0.618708	TN	DF	cellular_component,cytoplasm,polysome	molecular_function,actin binding,ribosome binding	negative regulation of transcription from RNA polymerase II promoter,negative regulation of protein phosphorylation,biological_process,negative regulation of protein complex assembly,negative regulation of protein autophosphorylation,cellular response to amino acid starvation,cellular response to glucose starvation,positive regulation of neuron differentiation,negative regulation of cell death,regulation of eIF2 alpha phosphorylation by amino acid starvation,cellular response to hydrogen peroxide,positive regulation of translational initiation in response to starvation,cellular response to acidic pH,cellular response to UV-C,cellular response to benomyl,negative regulation of transcription from RNA polymerase II promoter in response to stress,neuron projection extension,cellular response to leucine starvation
HER2 / DF	IMPACT	Protein IMPACT	IMPCT_HUMAN	Q9P2X3	Q9P2X3	Q9P2X3	-0.672708	0.158172	0.672708	0.489181	84	8	-37.2672	0.627328	HER2	DF	cellular_component,cytoplasm,polysome	molecular_function,actin binding,ribosome binding	negative regulation of transcription from RNA polymerase II promoter,negative regulation of protein phosphorylation,biological_process,negative regulation of protein complex assembly,negative regulation of protein autophosphorylation,cellular response to amino acid starvation,cellular response to glucose starvation,positive regulation of neuron differentiation,negative regulation of cell death,regulation of eIF2 alpha phosphorylation by amino acid starvation,cellular response to hydrogen peroxide,positive regulation of translational initiation in response to starvation,cellular response to acidic pH,cellular response to UV-C,cellular response to benomyl,negative regulation of transcription from RNA polymerase II promoter in response to stress,neuron projection extension,cellular response to leucine starvation
Meta / DF	IMPACT	Protein IMPACT	IMPCT_HUMAN	Q9P2X3	Q9P2X3	Q9P2X3	-0.25984	0.176048	0.25984	0.495347	84	8	-16.482	0.83518	Meta	DF	cellular_component,cytoplasm,polysome	molecular_function,actin binding,ribosome binding	negative regulation of transcription from RNA polymerase II promoter,negative regulation of protein phosphorylation,biological_process,negative regulation of protein complex assembly,negative regulation of protein autophosphorylation,cellular response to amino acid starvation,cellular response to glucose starvation,positive regulation of neuron differentiation,negative regulation of cell death,regulation of eIF2 alpha phosphorylation by amino acid starvation,cellular response to hydrogen peroxide,positive regulation of translational initiation in response to starvation,cellular response to acidic pH,cellular response to UV-C,cellular response to benomyl,negative regulation of transcription from RNA polymerase II promoter in response to stress,neuron projection extension,cellular response to leucine starvation
ERPR / DF	IMPACT	Protein IMPACT	IMPCT_HUMAN	Q9P2X3	Q9P2X3	Q9P2X3	-0.426178	0.276476	0.426178	0.897835	84	8	-25.5769	0.744231	ERPR	DF	cellular_component,cytoplasm,polysome	molecular_function,actin binding,ribosome binding	negative regulation of transcription from RNA polymerase II promoter,negative regulation of protein phosphorylation,biological_process,negative regulation of protein complex assembly,negative regulation of protein autophosphorylation,cellular response to amino acid starvation,cellular response to glucose starvation,positive regulation of neuron differentiation,negative regulation of cell death,regulation of eIF2 alpha phosphorylation by amino acid starvation,cellular response to hydrogen peroxide,positive regulation of translational initiation in response to starvation,cellular response to acidic pH,cellular response to UV-C,cellular response to benomyl,negative regulation of transcription from RNA polymerase II promoter in response to stress,neuron projection extension,cellular response to leucine starvation
TP / DF	IMPAD1	Inositol monophosphatase 3	IMPA3_HUMAN	Q9NX62	Q9NX62	Q9NX62	1.06736	2.14e-06	1.06736	9.46e-07	112	9	109.559	2.09559	TP	DF	Golgi apparatus,membrane,integral component of membrane	magnesium ion binding,3'-nucleotidase activity,3'(2'),5'-bisphosphate nucleotidase activity,inositol monophosphate 1-phosphatase activity,inositol monophosphate 3-phosphatase activity,inositol monophosphate 4-phosphatase activity	endochondral ossification,chondrocyte development,inositol biosynthetic process,post-embryonic development,dephosphorylation,chondroitin sulfate metabolic process,embryonic digit morphogenesis,phosphatidylinositol phosphorylation
TN / DF	IMPAD1	Inositol monophosphatase 3	IMPA3_HUMAN	Q9NX62	Q9NX62	Q9NX62	1.02704	0.000415347	1.02704	0.000498867	112	9	103.783	2.03783	TN	DF	Golgi apparatus,membrane,integral component of membrane	magnesium ion binding,3'-nucleotidase activity,3'(2'),5'-bisphosphate nucleotidase activity,inositol monophosphate 1-phosphatase activity,inositol monophosphate 3-phosphatase activity,inositol monophosphate 4-phosphatase activity	endochondral ossification,chondrocyte development,inositol biosynthetic process,post-embryonic development,dephosphorylation,chondroitin sulfate metabolic process,embryonic digit morphogenesis,phosphatidylinositol phosphorylation
Meta / DF	IMPAD1	Inositol monophosphatase 3	IMPA3_HUMAN	Q9NX62	Q9NX62	Q9NX62	0.302012	0.00529088	0.302012	0.00754385	112	9	23.2863	1.23286	Meta	DF	Golgi apparatus,membrane,integral component of membrane	magnesium ion binding,3'-nucleotidase activity,3'(2'),5'-bisphosphate nucleotidase activity,inositol monophosphate 1-phosphatase activity,inositol monophosphate 3-phosphatase activity,inositol monophosphate 4-phosphatase activity	endochondral ossification,chondrocyte development,inositol biosynthetic process,post-embryonic development,dephosphorylation,chondroitin sulfate metabolic process,embryonic digit morphogenesis,phosphatidylinositol phosphorylation
ERPR / DF	IMPAD1	Inositol monophosphatase 3	IMPA3_HUMAN	Q9NX62	Q9NX62	Q9NX62	-0.024318	0.00608874	0.024318	0.00971548	112	9	-1.67147	0.983285	ERPR	DF	Golgi apparatus,membrane,integral component of membrane	magnesium ion binding,3'-nucleotidase activity,3'(2'),5'-bisphosphate nucleotidase activity,inositol monophosphate 1-phosphatase activity,inositol monophosphate 3-phosphatase activity,inositol monophosphate 4-phosphatase activity	endochondral ossification,chondrocyte development,inositol biosynthetic process,post-embryonic development,dephosphorylation,chondroitin sulfate metabolic process,embryonic digit morphogenesis,phosphatidylinositol phosphorylation
HER2 / DF	IMPAD1	Inositol monophosphatase 3	IMPA3_HUMAN	Q9NX62	Q9NX62	Q9NX62	0.185422	0.063652	0.185422	0.164482	112	9	13.715	1.13715	HER2	DF	Golgi apparatus,membrane,integral component of membrane	magnesium ion binding,3'-nucleotidase activity,3'(2'),5'-bisphosphate nucleotidase activity,inositol monophosphate 1-phosphatase activity,inositol monophosphate 3-phosphatase activity,inositol monophosphate 4-phosphatase activity	endochondral ossification,chondrocyte development,inositol biosynthetic process,post-embryonic development,dephosphorylation,chondroitin sulfate metabolic process,embryonic digit morphogenesis,phosphatidylinositol phosphorylation
ERPR / DF	IMPDH1	Inosine-5'-monophosphate dehydrogenase 1	IMDH1_HUMAN	P20839	P20839	P20839	-3.61371	0.00778742	3.61371	0.0128943	280	21	-91.8311	0.081689	ERPR	DF	nucleus,nucleoplasm,cytoplasm,cytosol,cell junction	nucleotide binding,nucleic acid binding,DNA binding,RNA binding,IMP dehydrogenase activity,metal ion binding	GMP biosynthetic process,GTP biosynthetic process,purine ribonucleoside monophosphate biosynthetic process,lymphocyte proliferation,oxidation-reduction process
TP / DF	IMPDH1	Inosine-5'-monophosphate dehydrogenase 1	IMDH1_HUMAN	P20839	P20839	P20839	-2.94303	0.0145237	2.94303	0.0214391	280	21	-86.9965	0.130035	TP	DF	nucleus,nucleoplasm,cytoplasm,cytosol,cell junction	nucleotide binding,nucleic acid binding,DNA binding,RNA binding,IMP dehydrogenase activity,metal ion binding	GMP biosynthetic process,GTP biosynthetic process,purine ribonucleoside monophosphate biosynthetic process,lymphocyte proliferation,oxidation-reduction process
TN / DF	IMPDH1	Inosine-5'-monophosphate dehydrogenase 1	IMDH1_HUMAN	P20839	P20839	P20839	-2.98793	0.0575409	2.98793	0.140978	280	21	-87.3949	0.126051	TN	DF	nucleus,nucleoplasm,cytoplasm,cytosol,cell junction	nucleotide binding,nucleic acid binding,DNA binding,RNA binding,IMP dehydrogenase activity,metal ion binding	GMP biosynthetic process,GTP biosynthetic process,purine ribonucleoside monophosphate biosynthetic process,lymphocyte proliferation,oxidation-reduction process
HER2 / DF	IMPDH1	Inosine-5'-monophosphate dehydrogenase 1	IMDH1_HUMAN	P20839	P20839	P20839	-3.57207	0.0906003	3.57207	0.24943	280	21	-91.5919	0.0840813	HER2	DF	nucleus,nucleoplasm,cytoplasm,cytosol,cell junction	nucleotide binding,nucleic acid binding,DNA binding,RNA binding,IMP dehydrogenase activity,metal ion binding	GMP biosynthetic process,GTP biosynthetic process,purine ribonucleoside monophosphate biosynthetic process,lymphocyte proliferation,oxidation-reduction process
Meta / DF	IMPDH1	Inosine-5'-monophosphate dehydrogenase 1	IMDH1_HUMAN	P20839	P20839	P20839	-2.28087	0.220263	2.28087	0.661663	280	21	-79.4227	0.205773	Meta	DF	nucleus,nucleoplasm,cytoplasm,cytosol,cell junction	nucleotide binding,nucleic acid binding,DNA binding,RNA binding,IMP dehydrogenase activity,metal ion binding	GMP biosynthetic process,GTP biosynthetic process,purine ribonucleoside monophosphate biosynthetic process,lymphocyte proliferation,oxidation-reduction process
Meta / DF	IMPDH2	Inosine-5'-monophosphate dehydrogenase 2	IMDH2_HUMAN	P12268	P12268	P12268	0.191568	4.04e-17	0.191568	4.69e-18	532	39	14.2004	1.142	Meta	DF	nucleus,cytoplasm,peroxisomal membrane,cytosol,membrane,extracellular exosome	nucleotide binding,DNA binding,RNA binding,IMP dehydrogenase activity,metal ion binding	GMP biosynthetic process,GTP biosynthetic process,purine ribonucleoside monophosphate biosynthetic process,lymphocyte proliferation,protein homotetramerization,oxidation-reduction process,retina development in camera-type eye,cellular response to interleukin-4
ERPR / DF	IMPDH2	Inosine-5'-monophosphate dehydrogenase 2	IMDH2_HUMAN	P12268	P12268	P12268	-0.19679	8.4e-11	0.19679	2.08e-11	532	39	-12.7511	0.872489	ERPR	DF	nucleus,cytoplasm,peroxisomal membrane,cytosol,membrane,extracellular exosome	nucleotide binding,DNA binding,RNA binding,IMP dehydrogenase activity,metal ion binding	GMP biosynthetic process,GTP biosynthetic process,purine ribonucleoside monophosphate biosynthetic process,lymphocyte proliferation,protein homotetramerization,oxidation-reduction process,retina development in camera-type eye,cellular response to interleukin-4
TN / DF	IMPDH2	Inosine-5'-monophosphate dehydrogenase 2	IMDH2_HUMAN	P12268	P12268	P12268	-0.0185053	1.89e-09	0.0185053	7.04e-10	532	39	-1.2745	0.987255	TN	DF	nucleus,cytoplasm,peroxisomal membrane,cytosol,membrane,extracellular exosome	nucleotide binding,DNA binding,RNA binding,IMP dehydrogenase activity,metal ion binding	GMP biosynthetic process,GTP biosynthetic process,purine ribonucleoside monophosphate biosynthetic process,lymphocyte proliferation,protein homotetramerization,oxidation-reduction process,retina development in camera-type eye,cellular response to interleukin-4
TP / DF	IMPDH2	Inosine-5'-monophosphate dehydrogenase 2	IMDH2_HUMAN	P12268	P12268	P12268	-0.146282	1.13e-08	0.146282	3.08e-09	532	39	-9.64242	0.903576	TP	DF	nucleus,cytoplasm,peroxisomal membrane,cytosol,membrane,extracellular exosome	nucleotide binding,DNA binding,RNA binding,IMP dehydrogenase activity,metal ion binding	GMP biosynthetic process,GTP biosynthetic process,purine ribonucleoside monophosphate biosynthetic process,lymphocyte proliferation,protein homotetramerization,oxidation-reduction process,retina development in camera-type eye,cellular response to interleukin-4
HER2 / DF	IMPDH2	Inosine-5'-monophosphate dehydrogenase 2	IMDH2_HUMAN	P12268	P12268	P12268	-0.352284	4.33e-07	0.352284	2.57e-07	532	39	-21.6657	0.783343	HER2	DF	nucleus,cytoplasm,peroxisomal membrane,cytosol,membrane,extracellular exosome	nucleotide binding,DNA binding,RNA binding,IMP dehydrogenase activity,metal ion binding	GMP biosynthetic process,GTP biosynthetic process,purine ribonucleoside monophosphate biosynthetic process,lymphocyte proliferation,protein homotetramerization,oxidation-reduction process,retina development in camera-type eye,cellular response to interleukin-4
Meta / DF	INF2	Inverted formin-2	INF2_HUMAN	Q27J81	Q27J81	Q27J81	-0.0965057	4.04e-07	0.0965057	1.78e-07	588	49	-6.47044	0.935296	Meta	DF	perinuclear region of cytoplasm	actin binding,Rho GTPase binding	actin cytoskeleton organization,regulation of mitochondrial fission
TP / DF	INF2	Inverted formin-2	INF2_HUMAN	Q27J81	Q27J81	Q27J81	0.0813104	3.17e-06	0.0813104	1.47e-06	588	49	5.79785	1.05798	TP	DF	perinuclear region of cytoplasm	actin binding,Rho GTPase binding	actin cytoskeleton organization,regulation of mitochondrial fission
TN / DF	INF2	Inverted formin-2	INF2_HUMAN	Q27J81	Q27J81	Q27J81	0.425107	3.14e-05	0.425107	2.77e-05	588	49	34.2672	1.34267	TN	DF	perinuclear region of cytoplasm	actin binding,Rho GTPase binding	actin cytoskeleton organization,regulation of mitochondrial fission
ERPR / DF	INF2	Inverted formin-2	INF2_HUMAN	Q27J81	Q27J81	Q27J81	0.65343	0.0662661	0.65343	0.155418	588	49	57.2903	1.5729	ERPR	DF	perinuclear region of cytoplasm	actin binding,Rho GTPase binding	actin cytoskeleton organization,regulation of mitochondrial fission
HER2 / DF	INF2	Inverted formin-2	INF2_HUMAN	Q27J81	Q27J81	Q27J81	0.705307	0.0745295	0.705307	0.198669	588	49	63.0492	1.63049	HER2	DF	perinuclear region of cytoplasm	actin binding,Rho GTPase binding	actin cytoskeleton organization,regulation of mitochondrial fission
HER2 / DF	INPP1	Inositol polyphosphate 1-phosphatase	INPP_HUMAN	P49441	P49441	P49441	-1.36066	0.000490663	1.36066	0.000608494	70	9	-61.0596	0.389404	HER2	DF	cytoplasm,cytosol	magnesium ion binding,inositol-1,4-bisphosphate 1-phosphatase activity,inositol-1,3,4-trisphosphate 1-phosphatase activity	phosphate-containing compound metabolic process,signal transduction,inositol phosphate metabolic process,phosphatidylinositol phosphorylation,inositol phosphate dephosphorylation
TN / DF	INPP1	Inositol polyphosphate 1-phosphatase	INPP_HUMAN	P49441	P49441	P49441	-1.22322	0.00540134	1.22322	0.00908052	70	9	-57.1674	0.428326	TN	DF	cytoplasm,cytosol	magnesium ion binding,inositol-1,4-bisphosphate 1-phosphatase activity,inositol-1,3,4-trisphosphate 1-phosphatase activity	phosphate-containing compound metabolic process,signal transduction,inositol phosphate metabolic process,phosphatidylinositol phosphorylation,inositol phosphate dephosphorylation
TP / DF	INPP1	Inositol polyphosphate 1-phosphatase	INPP_HUMAN	P49441	P49441	P49441	-0.697239	0.075006	0.697239	0.150907	70	9	-38.3249	0.616751	TP	DF	cytoplasm,cytosol	magnesium ion binding,inositol-1,4-bisphosphate 1-phosphatase activity,inositol-1,3,4-trisphosphate 1-phosphatase activity	phosphate-containing compound metabolic process,signal transduction,inositol phosphate metabolic process,phosphatidylinositol phosphorylation,inositol phosphate dephosphorylation
ERPR / DF	INPP1	Inositol polyphosphate 1-phosphatase	INPP_HUMAN	P49441	P49441	P49441	-0.877792	0.208072	0.877792	0.619687	70	9	-45.58	0.5442	ERPR	DF	cytoplasm,cytosol	magnesium ion binding,inositol-1,4-bisphosphate 1-phosphatase activity,inositol-1,3,4-trisphosphate 1-phosphatase activity	phosphate-containing compound metabolic process,signal transduction,inositol phosphate metabolic process,phosphatidylinositol phosphorylation,inositol phosphate dephosphorylation
Meta / DF	INPP1	Inositol polyphosphate 1-phosphatase	INPP_HUMAN	P49441	P49441	P49441	-0.222113	0.216369	0.222113	0.646902	70	9	-14.2691	0.857309	Meta	DF	cytoplasm,cytosol	magnesium ion binding,inositol-1,4-bisphosphate 1-phosphatase activity,inositol-1,3,4-trisphosphate 1-phosphatase activity	phosphate-containing compound metabolic process,signal transduction,inositol phosphate metabolic process,phosphatidylinositol phosphorylation,inositol phosphate dephosphorylation
TN / DF	INPP4B	Type II inositol 3,4-bisphosphate 4-phosphatase	INP4B_HUMAN	O15327	O15327	O15327	-0.387291	1.29e-10	0.387291	3.85e-11	196	17	-23.5436	0.764564	TN	DF	cytoplasm,cytosol	protein binding,phosphatidylinositol-3,4-bisphosphate 4-phosphatase activity,inositol-1,3,4-trisphosphate 4-phosphatase activity,phosphatidylinositol-4,5-bisphosphate 4-phosphatase activity,inositol-3,4-bisphosphate 4-phosphatase activity	phosphatidylinositol biosynthetic process,signal transduction,dephosphorylation,phosphatidylinositol-3-phosphate biosynthetic process,inositol phosphate metabolic process
HER2 / DF	INPP4B	Type II inositol 3,4-bisphosphate 4-phosphatase	INP4B_HUMAN	O15327	O15327	O15327	0.115829	1.09e-05	0.115829	8.74e-06	196	17	8.35976	1.0836	HER2	DF	cytoplasm,cytosol	protein binding,phosphatidylinositol-3,4-bisphosphate 4-phosphatase activity,inositol-1,3,4-trisphosphate 4-phosphatase activity,phosphatidylinositol-4,5-bisphosphate 4-phosphatase activity,inositol-3,4-bisphosphate 4-phosphatase activity	phosphatidylinositol biosynthetic process,signal transduction,dephosphorylation,phosphatidylinositol-3-phosphate biosynthetic process,inositol phosphate metabolic process
Meta / DF	INPP4B	Type II inositol 3,4-bisphosphate 4-phosphatase	INP4B_HUMAN	O15327	O15327	O15327	1.19076	0.000218756	1.19076	0.000195344	196	17	128.273	2.28273	Meta	DF	cytoplasm,cytosol	protein binding,phosphatidylinositol-3,4-bisphosphate 4-phosphatase activity,inositol-1,3,4-trisphosphate 4-phosphatase activity,phosphatidylinositol-4,5-bisphosphate 4-phosphatase activity,inositol-3,4-bisphosphate 4-phosphatase activity	phosphatidylinositol biosynthetic process,signal transduction,dephosphorylation,phosphatidylinositol-3-phosphate biosynthetic process,inositol phosphate metabolic process
TP / DF	INPP4B	Type II inositol 3,4-bisphosphate 4-phosphatase	INP4B_HUMAN	O15327	O15327	O15327	0.8695	0.0354665	0.8695	0.0606131	196	17	82.703	1.82703	TP	DF	cytoplasm,cytosol	protein binding,phosphatidylinositol-3,4-bisphosphate 4-phosphatase activity,inositol-1,3,4-trisphosphate 4-phosphatase activity,phosphatidylinositol-4,5-bisphosphate 4-phosphatase activity,inositol-3,4-bisphosphate 4-phosphatase activity	phosphatidylinositol biosynthetic process,signal transduction,dephosphorylation,phosphatidylinositol-3-phosphate biosynthetic process,inositol phosphate metabolic process
ERPR / DF	INPP4B	Type II inositol 3,4-bisphosphate 4-phosphatase	INP4B_HUMAN	O15327	O15327	O15327	1.38978	0.0508279	1.38978	0.11429	196	17	162.038	2.62038	ERPR	DF	cytoplasm,cytosol	protein binding,phosphatidylinositol-3,4-bisphosphate 4-phosphatase activity,inositol-1,3,4-trisphosphate 4-phosphatase activity,phosphatidylinositol-4,5-bisphosphate 4-phosphatase activity,inositol-3,4-bisphosphate 4-phosphatase activity	phosphatidylinositol biosynthetic process,signal transduction,dephosphorylation,phosphatidylinositol-3-phosphate biosynthetic process,inositol phosphate metabolic process
TP / DF	INPP5D	Phosphatidylinositol 3,4,5-trisphosphate 5-phosphatase 1	SHIP1_HUMAN	Q92835	Q92835	Q92835	-0.247864	9.16e-11	0.247864	1.7e-11	392	41	-15.7858	0.842142	TP	DF	cytosol,cytoskeleton,plasma membrane,membrane raft	inositol-polyphosphate 5-phosphatase activity,protein binding,phosphatidylinositol-3,4,5-trisphosphate 3-phosphatase activity,SH3 domain binding,phosphatidylinositol-3,4,5-trisphosphate 5-phosphatase activity,PTB domain binding,inositol-1,3,4,5-tetrakisphosphate 5-phosphatase activity	phosphatidylinositol biosynthetic process,phosphate-containing compound metabolic process,apoptotic process,signal transduction,determination of adult lifespan,negative regulation of signal transduction,immunoglobulin mediated immune response,negative regulation of B cell proliferation,intracellular signal transduction,positive regulation of apoptotic process,inositol phosphate metabolic process,negative regulation of interleukin-6 biosynthetic process,positive regulation of B cell differentiation,positive regulation of erythrocyte differentiation,negative regulation of monocyte differentiation,negative regulation of neutrophil differentiation,negative regulation of osteoclast differentiation,negative regulation of bone resorption,phosphatidylinositol dephosphorylation,negative regulation of immune response,T cell receptor signaling pathway,leukocyte migration
ERPR / DF	INPP5D	Phosphatidylinositol 3,4,5-trisphosphate 5-phosphatase 1	SHIP1_HUMAN	Q92835	Q92835	Q92835	0.00891425	6.44e-08	0.00891425	2.73e-08	392	41	0.619802	1.0062	ERPR	DF	cytosol,cytoskeleton,plasma membrane,membrane raft	inositol-polyphosphate 5-phosphatase activity,protein binding,phosphatidylinositol-3,4,5-trisphosphate 3-phosphatase activity,SH3 domain binding,phosphatidylinositol-3,4,5-trisphosphate 5-phosphatase activity,PTB domain binding,inositol-1,3,4,5-tetrakisphosphate 5-phosphatase activity	phosphatidylinositol biosynthetic process,phosphate-containing compound metabolic process,apoptotic process,signal transduction,determination of adult lifespan,negative regulation of signal transduction,immunoglobulin mediated immune response,negative regulation of B cell proliferation,intracellular signal transduction,positive regulation of apoptotic process,inositol phosphate metabolic process,negative regulation of interleukin-6 biosynthetic process,positive regulation of B cell differentiation,positive regulation of erythrocyte differentiation,negative regulation of monocyte differentiation,negative regulation of neutrophil differentiation,negative regulation of osteoclast differentiation,negative regulation of bone resorption,phosphatidylinositol dephosphorylation,negative regulation of immune response,T cell receptor signaling pathway,leukocyte migration
TN / DF	INPP5D	Phosphatidylinositol 3,4,5-trisphosphate 5-phosphatase 1	SHIP1_HUMAN	Q92835	Q92835	Q92835	-0.112305	1.17e-07	0.112305	6.13e-08	392	41	-7.48911	0.925109	TN	DF	cytosol,cytoskeleton,plasma membrane,membrane raft	inositol-polyphosphate 5-phosphatase activity,protein binding,phosphatidylinositol-3,4,5-trisphosphate 3-phosphatase activity,SH3 domain binding,phosphatidylinositol-3,4,5-trisphosphate 5-phosphatase activity,PTB domain binding,inositol-1,3,4,5-tetrakisphosphate 5-phosphatase activity	phosphatidylinositol biosynthetic process,phosphate-containing compound metabolic process,apoptotic process,signal transduction,determination of adult lifespan,negative regulation of signal transduction,immunoglobulin mediated immune response,negative regulation of B cell proliferation,intracellular signal transduction,positive regulation of apoptotic process,inositol phosphate metabolic process,negative regulation of interleukin-6 biosynthetic process,positive regulation of B cell differentiation,positive regulation of erythrocyte differentiation,negative regulation of monocyte differentiation,negative regulation of neutrophil differentiation,negative regulation of osteoclast differentiation,negative regulation of bone resorption,phosphatidylinositol dephosphorylation,negative regulation of immune response,T cell receptor signaling pathway,leukocyte migration
Meta / DF	INPP5D	Phosphatidylinositol 3,4,5-trisphosphate 5-phosphatase 1	SHIP1_HUMAN	Q92835	Q92835	Q92835	-0.10911	7.95e-07	0.10911	3.75e-07	392	41	-7.28401	0.92716	Meta	DF	cytosol,cytoskeleton,plasma membrane,membrane raft	inositol-polyphosphate 5-phosphatase activity,protein binding,phosphatidylinositol-3,4,5-trisphosphate 3-phosphatase activity,SH3 domain binding,phosphatidylinositol-3,4,5-trisphosphate 5-phosphatase activity,PTB domain binding,inositol-1,3,4,5-tetrakisphosphate 5-phosphatase activity	phosphatidylinositol biosynthetic process,phosphate-containing compound metabolic process,apoptotic process,signal transduction,determination of adult lifespan,negative regulation of signal transduction,immunoglobulin mediated immune response,negative regulation of B cell proliferation,intracellular signal transduction,positive regulation of apoptotic process,inositol phosphate metabolic process,negative regulation of interleukin-6 biosynthetic process,positive regulation of B cell differentiation,positive regulation of erythrocyte differentiation,negative regulation of monocyte differentiation,negative regulation of neutrophil differentiation,negative regulation of osteoclast differentiation,negative regulation of bone resorption,phosphatidylinositol dephosphorylation,negative regulation of immune response,T cell receptor signaling pathway,leukocyte migration
HER2 / DF	INPP5D	Phosphatidylinositol 3,4,5-trisphosphate 5-phosphatase 1	SHIP1_HUMAN	Q92835	Q92835	Q92835	0.304999	1.6e-05	0.304999	1.34e-05	392	41	23.5417	1.23542	HER2	DF	cytosol,cytoskeleton,plasma membrane,membrane raft	inositol-polyphosphate 5-phosphatase activity,protein binding,phosphatidylinositol-3,4,5-trisphosphate 3-phosphatase activity,SH3 domain binding,phosphatidylinositol-3,4,5-trisphosphate 5-phosphatase activity,PTB domain binding,inositol-1,3,4,5-tetrakisphosphate 5-phosphatase activity	phosphatidylinositol biosynthetic process,phosphate-containing compound metabolic process,apoptotic process,signal transduction,determination of adult lifespan,negative regulation of signal transduction,immunoglobulin mediated immune response,negative regulation of B cell proliferation,intracellular signal transduction,positive regulation of apoptotic process,inositol phosphate metabolic process,negative regulation of interleukin-6 biosynthetic process,positive regulation of B cell differentiation,positive regulation of erythrocyte differentiation,negative regulation of monocyte differentiation,negative regulation of neutrophil differentiation,negative regulation of osteoclast differentiation,negative regulation of bone resorption,phosphatidylinositol dephosphorylation,negative regulation of immune response,T cell receptor signaling pathway,leukocyte migration
Meta / DF	INPP5K	Inositol polyphosphate 5-phosphatase K	INP5K_HUMAN	Q9BT40	Q9BT40	Q9BT40	-1.18064	0.176822	1.18064	0.497824	28	7	-55.8844	0.441156	Meta	DF	ruffle,nucleus,cytoplasm,endoplasmic reticulum,trans-Golgi network,cytosol,plasma membrane,membrane,ruffle membrane,neuron projection,perinuclear region of cytoplasm	phosphatidylinositol-4,5-bisphosphate 5-phosphatase activity,inositol-polyphosphate 5-phosphatase activity,vasopressin receptor activity,protein binding,inositol bisphosphate phosphatase activity,phosphatidylinositol-3,4,5-trisphosphate 5-phosphatase activity,phosphatidylinositol trisphosphate phosphatase activity,phosphatidylinositol phosphate 5-phosphatase activity,lipid phosphatase activity,inositol trisphosphate phosphatase activity,inositol-1,4,5-trisphosphate 5-phosphatase activity,inositol-1,3,4,5-tetrakisphosphate 5-phosphatase activity	in utero embryonic development,negative regulation of protein phosphorylation,regulation of glycogen biosynthetic process,negative regulation of protein kinase activity,phosphatidylinositol biosynthetic process,G-protein coupled receptor signaling pathway,negative regulation of peptidyl-threonine phosphorylation,negative regulation of glucose transport,dephosphorylation,actin cytoskeleton organization,cellular response to insulin stimulus,cellular response to hormone stimulus,negative regulation of peptidyl-serine phosphorylation,negative regulation of dephosphorylation,positive regulation of urine volume,glucose homeostasis,negative regulation of MAP kinase activity,negative regulation by host of viral transcription,negative regulation of glycogen biosynthetic process,negative regulation of single stranded viral RNA replication via double stranded DNA intermediate,negative regulation of transcription, DNA-templated,positive regulation of transcription, DNA-templated,negative regulation of insulin receptor signaling pathway,inositol phosphate dephosphorylation,phosphatidylinositol dephosphorylation,negative regulation of stress fiber assembly,negative regulation of protein kinase B signaling,negative regulation of calcium ion transport,cellular response to cAMP,cellular response to tumor necrosis factor,cellular response to epidermal growth factor stimulus,protein targeting to plasma membrane,negative regulation of protein targeting to membrane,ruffle assembly,negative regulation of glycogen (starch) synthase activity,positive regulation of renal water transport
TP / DF	INPP5K	Inositol polyphosphate 5-phosphatase K	INP5K_HUMAN	Q9BT40	Q9BT40	Q9BT40	-0.55822	0.18078	0.55822	0.446422	28	7	-32.086	0.67914	TP	DF	ruffle,nucleus,cytoplasm,endoplasmic reticulum,trans-Golgi network,cytosol,plasma membrane,membrane,ruffle membrane,neuron projection,perinuclear region of cytoplasm	phosphatidylinositol-4,5-bisphosphate 5-phosphatase activity,inositol-polyphosphate 5-phosphatase activity,vasopressin receptor activity,protein binding,inositol bisphosphate phosphatase activity,phosphatidylinositol-3,4,5-trisphosphate 5-phosphatase activity,phosphatidylinositol trisphosphate phosphatase activity,phosphatidylinositol phosphate 5-phosphatase activity,lipid phosphatase activity,inositol trisphosphate phosphatase activity,inositol-1,4,5-trisphosphate 5-phosphatase activity,inositol-1,3,4,5-tetrakisphosphate 5-phosphatase activity	in utero embryonic development,negative regulation of protein phosphorylation,regulation of glycogen biosynthetic process,negative regulation of protein kinase activity,phosphatidylinositol biosynthetic process,G-protein coupled receptor signaling pathway,negative regulation of peptidyl-threonine phosphorylation,negative regulation of glucose transport,dephosphorylation,actin cytoskeleton organization,cellular response to insulin stimulus,cellular response to hormone stimulus,negative regulation of peptidyl-serine phosphorylation,negative regulation of dephosphorylation,positive regulation of urine volume,glucose homeostasis,negative regulation of MAP kinase activity,negative regulation by host of viral transcription,negative regulation of glycogen biosynthetic process,negative regulation of single stranded viral RNA replication via double stranded DNA intermediate,negative regulation of transcription, DNA-templated,positive regulation of transcription, DNA-templated,negative regulation of insulin receptor signaling pathway,inositol phosphate dephosphorylation,phosphatidylinositol dephosphorylation,negative regulation of stress fiber assembly,negative regulation of protein kinase B signaling,negative regulation of calcium ion transport,cellular response to cAMP,cellular response to tumor necrosis factor,cellular response to epidermal growth factor stimulus,protein targeting to plasma membrane,negative regulation of protein targeting to membrane,ruffle assembly,negative regulation of glycogen (starch) synthase activity,positive regulation of renal water transport
ERPR / DF	INPP5K	Inositol polyphosphate 5-phosphatase K	INP5K_HUMAN	Q9BT40	Q9BT40	Q9BT40	-0.469986	0.191231	0.469986	0.557263	28	7	-27.8028	0.721972	ERPR	DF	ruffle,nucleus,cytoplasm,endoplasmic reticulum,trans-Golgi network,cytosol,plasma membrane,membrane,ruffle membrane,neuron projection,perinuclear region of cytoplasm	phosphatidylinositol-4,5-bisphosphate 5-phosphatase activity,inositol-polyphosphate 5-phosphatase activity,vasopressin receptor activity,protein binding,inositol bisphosphate phosphatase activity,phosphatidylinositol-3,4,5-trisphosphate 5-phosphatase activity,phosphatidylinositol trisphosphate phosphatase activity,phosphatidylinositol phosphate 5-phosphatase activity,lipid phosphatase activity,inositol trisphosphate phosphatase activity,inositol-1,4,5-trisphosphate 5-phosphatase activity,inositol-1,3,4,5-tetrakisphosphate 5-phosphatase activity	in utero embryonic development,negative regulation of protein phosphorylation,regulation of glycogen biosynthetic process,negative regulation of protein kinase activity,phosphatidylinositol biosynthetic process,G-protein coupled receptor signaling pathway,negative regulation of peptidyl-threonine phosphorylation,negative regulation of glucose transport,dephosphorylation,actin cytoskeleton organization,cellular response to insulin stimulus,cellular response to hormone stimulus,negative regulation of peptidyl-serine phosphorylation,negative regulation of dephosphorylation,positive regulation of urine volume,glucose homeostasis,negative regulation of MAP kinase activity,negative regulation by host of viral transcription,negative regulation of glycogen biosynthetic process,negative regulation of single stranded viral RNA replication via double stranded DNA intermediate,negative regulation of transcription, DNA-templated,positive regulation of transcription, DNA-templated,negative regulation of insulin receptor signaling pathway,inositol phosphate dephosphorylation,phosphatidylinositol dephosphorylation,negative regulation of stress fiber assembly,negative regulation of protein kinase B signaling,negative regulation of calcium ion transport,cellular response to cAMP,cellular response to tumor necrosis factor,cellular response to epidermal growth factor stimulus,protein targeting to plasma membrane,negative regulation of protein targeting to membrane,ruffle assembly,negative regulation of glycogen (starch) synthase activity,positive regulation of renal water transport
TN / DF	INPP5K	Inositol polyphosphate 5-phosphatase K	INP5K_HUMAN	Q9BT40	Q9BT40	Q9BT40	-1.07031	0.229875	1.07031	0.761391	28	7	-52.3784	0.476216	TN	DF	ruffle,nucleus,cytoplasm,endoplasmic reticulum,trans-Golgi network,cytosol,plasma membrane,membrane,ruffle membrane,neuron projection,perinuclear region of cytoplasm	phosphatidylinositol-4,5-bisphosphate 5-phosphatase activity,inositol-polyphosphate 5-phosphatase activity,vasopressin receptor activity,protein binding,inositol bisphosphate phosphatase activity,phosphatidylinositol-3,4,5-trisphosphate 5-phosphatase activity,phosphatidylinositol trisphosphate phosphatase activity,phosphatidylinositol phosphate 5-phosphatase activity,lipid phosphatase activity,inositol trisphosphate phosphatase activity,inositol-1,4,5-trisphosphate 5-phosphatase activity,inositol-1,3,4,5-tetrakisphosphate 5-phosphatase activity	in utero embryonic development,negative regulation of protein phosphorylation,regulation of glycogen biosynthetic process,negative regulation of protein kinase activity,phosphatidylinositol biosynthetic process,G-protein coupled receptor signaling pathway,negative regulation of peptidyl-threonine phosphorylation,negative regulation of glucose transport,dephosphorylation,actin cytoskeleton organization,cellular response to insulin stimulus,cellular response to hormone stimulus,negative regulation of peptidyl-serine phosphorylation,negative regulation of dephosphorylation,positive regulation of urine volume,glucose homeostasis,negative regulation of MAP kinase activity,negative regulation by host of viral transcription,negative regulation of glycogen biosynthetic process,negative regulation of single stranded viral RNA replication via double stranded DNA intermediate,negative regulation of transcription, DNA-templated,positive regulation of transcription, DNA-templated,negative regulation of insulin receptor signaling pathway,inositol phosphate dephosphorylation,phosphatidylinositol dephosphorylation,negative regulation of stress fiber assembly,negative regulation of protein kinase B signaling,negative regulation of calcium ion transport,cellular response to cAMP,cellular response to tumor necrosis factor,cellular response to epidermal growth factor stimulus,protein targeting to plasma membrane,negative regulation of protein targeting to membrane,ruffle assembly,negative regulation of glycogen (starch) synthase activity,positive regulation of renal water transport
HER2 / DF	INPP5K	Inositol polyphosphate 5-phosphatase K	INP5K_HUMAN	Q9BT40	Q9BT40	Q9BT40	-0.945812	0.248085	0.945812	0.861881	28	7	-48.0863	0.519137	HER2	DF	ruffle,nucleus,cytoplasm,endoplasmic reticulum,trans-Golgi network,cytosol,plasma membrane,membrane,ruffle membrane,neuron projection,perinuclear region of cytoplasm	phosphatidylinositol-4,5-bisphosphate 5-phosphatase activity,inositol-polyphosphate 5-phosphatase activity,vasopressin receptor activity,protein binding,inositol bisphosphate phosphatase activity,phosphatidylinositol-3,4,5-trisphosphate 5-phosphatase activity,phosphatidylinositol trisphosphate phosphatase activity,phosphatidylinositol phosphate 5-phosphatase activity,lipid phosphatase activity,inositol trisphosphate phosphatase activity,inositol-1,4,5-trisphosphate 5-phosphatase activity,inositol-1,3,4,5-tetrakisphosphate 5-phosphatase activity	in utero embryonic development,negative regulation of protein phosphorylation,regulation of glycogen biosynthetic process,negative regulation of protein kinase activity,phosphatidylinositol biosynthetic process,G-protein coupled receptor signaling pathway,negative regulation of peptidyl-threonine phosphorylation,negative regulation of glucose transport,dephosphorylation,actin cytoskeleton organization,cellular response to insulin stimulus,cellular response to hormone stimulus,negative regulation of peptidyl-serine phosphorylation,negative regulation of dephosphorylation,positive regulation of urine volume,glucose homeostasis,negative regulation of MAP kinase activity,negative regulation by host of viral transcription,negative regulation of glycogen biosynthetic process,negative regulation of single stranded viral RNA replication via double stranded DNA intermediate,negative regulation of transcription, DNA-templated,positive regulation of transcription, DNA-templated,negative regulation of insulin receptor signaling pathway,inositol phosphate dephosphorylation,phosphatidylinositol dephosphorylation,negative regulation of stress fiber assembly,negative regulation of protein kinase B signaling,negative regulation of calcium ion transport,cellular response to cAMP,cellular response to tumor necrosis factor,cellular response to epidermal growth factor stimulus,protein targeting to plasma membrane,negative regulation of protein targeting to membrane,ruffle assembly,negative regulation of glycogen (starch) synthase activity,positive regulation of renal water transport
HER2 / DF	INPPL1	Phosphatidylinositol 3,4,5-trisphosphate 5-phosphatase 2	SHIP2_HUMAN	O15357	O15357	O15357	0.092135	0.0187562	0.092135	0.0387828	322	31	6.59465	1.06595	HER2	DF	cytoplasm,Golgi apparatus,cytosol,cytoskeleton,plasma membrane,lamellipodium,filopodium	actin binding,protein binding,SH3 domain binding,phosphatidylinositol-3,4,5-trisphosphate 5-phosphatase activity,SH2 domain binding,inositol-1,3,4,5-tetrakisphosphate 5-phosphatase activity	endochondral ossification,immune system process,glucose metabolic process,phosphatidylinositol biosynthetic process,endocytosis,actin filament organization,cell adhesion,negative regulation of cell proliferation,post-embryonic development,negative regulation of gene expression,response to insulin,inositol phosphate metabolic process,phosphatidylinositol dephosphorylation,ruffle assembly
Meta / DF	INPPL1	Phosphatidylinositol 3,4,5-trisphosphate 5-phosphatase 2	SHIP2_HUMAN	O15357	O15357	O15357	0.0287129	0.0882211	0.0287129	0.21196	322	31	2.01017	1.0201	Meta	DF	cytoplasm,Golgi apparatus,cytosol,cytoskeleton,plasma membrane,lamellipodium,filopodium	actin binding,protein binding,SH3 domain binding,phosphatidylinositol-3,4,5-trisphosphate 5-phosphatase activity,SH2 domain binding,inositol-1,3,4,5-tetrakisphosphate 5-phosphatase activity	endochondral ossification,immune system process,glucose metabolic process,phosphatidylinositol biosynthetic process,endocytosis,actin filament organization,cell adhesion,negative regulation of cell proliferation,post-embryonic development,negative regulation of gene expression,response to insulin,inositol phosphate metabolic process,phosphatidylinositol dephosphorylation,ruffle assembly
ERPR / DF	INPPL1	Phosphatidylinositol 3,4,5-trisphosphate 5-phosphatase 2	SHIP2_HUMAN	O15357	O15357	O15357	0.688899	0.224503	0.688899	0.682253	322	31	61.2053	1.61205	ERPR	DF	cytoplasm,Golgi apparatus,cytosol,cytoskeleton,plasma membrane,lamellipodium,filopodium	actin binding,protein binding,SH3 domain binding,phosphatidylinositol-3,4,5-trisphosphate 5-phosphatase activity,SH2 domain binding,inositol-1,3,4,5-tetrakisphosphate 5-phosphatase activity	endochondral ossification,immune system process,glucose metabolic process,phosphatidylinositol biosynthetic process,endocytosis,actin filament organization,cell adhesion,negative regulation of cell proliferation,post-embryonic development,negative regulation of gene expression,response to insulin,inositol phosphate metabolic process,phosphatidylinositol dephosphorylation,ruffle assembly
TN / DF	INPPL1	Phosphatidylinositol 3,4,5-trisphosphate 5-phosphatase 2	SHIP2_HUMAN	O15357	O15357	O15357	0.68143	0.262891	0.68143	0.902339	322	31	60.3729	1.60373	TN	DF	cytoplasm,Golgi apparatus,cytosol,cytoskeleton,plasma membrane,lamellipodium,filopodium	actin binding,protein binding,SH3 domain binding,phosphatidylinositol-3,4,5-trisphosphate 5-phosphatase activity,SH2 domain binding,inositol-1,3,4,5-tetrakisphosphate 5-phosphatase activity	endochondral ossification,immune system process,glucose metabolic process,phosphatidylinositol biosynthetic process,endocytosis,actin filament organization,cell adhesion,negative regulation of cell proliferation,post-embryonic development,negative regulation of gene expression,response to insulin,inositol phosphate metabolic process,phosphatidylinositol dephosphorylation,ruffle assembly
TP / DF	INPPL1	Phosphatidylinositol 3,4,5-trisphosphate 5-phosphatase 2	SHIP2_HUMAN	O15357	O15357	O15357	0.578548	0.294098	0.578548	0.852702	322	31	49.3345	1.49335	TP	DF	cytoplasm,Golgi apparatus,cytosol,cytoskeleton,plasma membrane,lamellipodium,filopodium	actin binding,protein binding,SH3 domain binding,phosphatidylinositol-3,4,5-trisphosphate 5-phosphatase activity,SH2 domain binding,inositol-1,3,4,5-tetrakisphosphate 5-phosphatase activity	endochondral ossification,immune system process,glucose metabolic process,phosphatidylinositol biosynthetic process,endocytosis,actin filament organization,cell adhesion,negative regulation of cell proliferation,post-embryonic development,negative regulation of gene expression,response to insulin,inositol phosphate metabolic process,phosphatidylinositol dephosphorylation,ruffle assembly
ERPR / DF	INSR	Insulin receptor	INSR_HUMAN	P06213	P06213	P06213	-3.6231	0.0217754	3.6231	0.0419919	42	8	-91.8841	0.0811595	ERPR	DF	plasma membrane,integral component of plasma membrane,insulin receptor complex,caveola,endosome membrane,membrane,intracellular membrane-bounded organelle,receptor complex,extracellular exosome	protein tyrosine kinase activity,receptor signaling protein tyrosine kinase activity,insulin-activated receptor activity,insulin-like growth factor receptor binding,protein binding,ATP binding,GTP binding,insulin-like growth factor I binding,insulin-like growth factor II binding,phosphatidylinositol 3-kinase binding,insulin binding,insulin receptor substrate binding,PTB domain binding	activation of MAPK activity,positive regulation of protein phosphorylation,heart morphogenesis,carbohydrate metabolic process,regulation of transcription, DNA-templated,G-protein coupled receptor signaling pathway,positive regulation of cell proliferation,insulin receptor signaling pathway,epidermis development,male gonad development,peptidyl-tyrosine phosphorylation,transformation of host cell by virus,signal transduction by protein phosphorylation,male sex determination,adrenal gland development,positive regulation of cell migration,exocrine pancreas development,activation of protein kinase activity,activation of protein kinase B activity,cellular response to insulin stimulus,peptidyl-tyrosine autophosphorylation,glucose homeostasis,positive regulation of MAPK cascade,positive regulation of nitric oxide biosynthetic process,positive regulation of glycogen biosynthetic process,positive regulation of DNA replication,positive regulation of glycolytic process,positive regulation of mitotic nuclear division,positive regulation of transcription, DNA-templated,regulation of embryonic development,positive regulation of glucose import,protein autophosphorylation,positive regulation of developmental growth,protein heterotetramerization,positive regulation of meiotic cell cycle,positive regulation of protein kinase B signaling,positive regulation of respiratory burst,cellular response to growth factor stimulus,regulation of female gonad development
HER2 / DF	INSR	Insulin receptor	INSR_HUMAN	P06213	P06213	P06213	-3.60256	0.0246041	3.60256	0.0537986	42	8	-91.7677	0.0823231	HER2	DF	plasma membrane,integral component of plasma membrane,insulin receptor complex,caveola,endosome membrane,membrane,intracellular membrane-bounded organelle,receptor complex,extracellular exosome	protein tyrosine kinase activity,receptor signaling protein tyrosine kinase activity,insulin-activated receptor activity,insulin-like growth factor receptor binding,protein binding,ATP binding,GTP binding,insulin-like growth factor I binding,insulin-like growth factor II binding,phosphatidylinositol 3-kinase binding,insulin binding,insulin receptor substrate binding,PTB domain binding	activation of MAPK activity,positive regulation of protein phosphorylation,heart morphogenesis,carbohydrate metabolic process,regulation of transcription, DNA-templated,G-protein coupled receptor signaling pathway,positive regulation of cell proliferation,insulin receptor signaling pathway,epidermis development,male gonad development,peptidyl-tyrosine phosphorylation,transformation of host cell by virus,signal transduction by protein phosphorylation,male sex determination,adrenal gland development,positive regulation of cell migration,exocrine pancreas development,activation of protein kinase activity,activation of protein kinase B activity,cellular response to insulin stimulus,peptidyl-tyrosine autophosphorylation,glucose homeostasis,positive regulation of MAPK cascade,positive regulation of nitric oxide biosynthetic process,positive regulation of glycogen biosynthetic process,positive regulation of DNA replication,positive regulation of glycolytic process,positive regulation of mitotic nuclear division,positive regulation of transcription, DNA-templated,regulation of embryonic development,positive regulation of glucose import,protein autophosphorylation,positive regulation of developmental growth,protein heterotetramerization,positive regulation of meiotic cell cycle,positive regulation of protein kinase B signaling,positive regulation of respiratory burst,cellular response to growth factor stimulus,regulation of female gonad development
TN / DF	INSR	Insulin receptor	INSR_HUMAN	P06213	P06213	P06213	-3.08614	0.123215	3.08614	0.349109	42	8	-88.2245	0.117755	TN	DF	plasma membrane,integral component of plasma membrane,insulin receptor complex,caveola,endosome membrane,membrane,intracellular membrane-bounded organelle,receptor complex,extracellular exosome	protein tyrosine kinase activity,receptor signaling protein tyrosine kinase activity,insulin-activated receptor activity,insulin-like growth factor receptor binding,protein binding,ATP binding,GTP binding,insulin-like growth factor I binding,insulin-like growth factor II binding,phosphatidylinositol 3-kinase binding,insulin binding,insulin receptor substrate binding,PTB domain binding	activation of MAPK activity,positive regulation of protein phosphorylation,heart morphogenesis,carbohydrate metabolic process,regulation of transcription, DNA-templated,G-protein coupled receptor signaling pathway,positive regulation of cell proliferation,insulin receptor signaling pathway,epidermis development,male gonad development,peptidyl-tyrosine phosphorylation,transformation of host cell by virus,signal transduction by protein phosphorylation,male sex determination,adrenal gland development,positive regulation of cell migration,exocrine pancreas development,activation of protein kinase activity,activation of protein kinase B activity,cellular response to insulin stimulus,peptidyl-tyrosine autophosphorylation,glucose homeostasis,positive regulation of MAPK cascade,positive regulation of nitric oxide biosynthetic process,positive regulation of glycogen biosynthetic process,positive regulation of DNA replication,positive regulation of glycolytic process,positive regulation of mitotic nuclear division,positive regulation of transcription, DNA-templated,regulation of embryonic development,positive regulation of glucose import,protein autophosphorylation,positive regulation of developmental growth,protein heterotetramerization,positive regulation of meiotic cell cycle,positive regulation of protein kinase B signaling,positive regulation of respiratory burst,cellular response to growth factor stimulus,regulation of female gonad development
Meta / DF	INSR	Insulin receptor	INSR_HUMAN	P06213	P06213	P06213	-3.06742	0.14835	3.06742	0.400528	42	8	-88.0707	0.119293	Meta	DF	plasma membrane,integral component of plasma membrane,insulin receptor complex,caveola,endosome membrane,membrane,intracellular membrane-bounded organelle,receptor complex,extracellular exosome	protein tyrosine kinase activity,receptor signaling protein tyrosine kinase activity,insulin-activated receptor activity,insulin-like growth factor receptor binding,protein binding,ATP binding,GTP binding,insulin-like growth factor I binding,insulin-like growth factor II binding,phosphatidylinositol 3-kinase binding,insulin binding,insulin receptor substrate binding,PTB domain binding	activation of MAPK activity,positive regulation of protein phosphorylation,heart morphogenesis,carbohydrate metabolic process,regulation of transcription, DNA-templated,G-protein coupled receptor signaling pathway,positive regulation of cell proliferation,insulin receptor signaling pathway,epidermis development,male gonad development,peptidyl-tyrosine phosphorylation,transformation of host cell by virus,signal transduction by protein phosphorylation,male sex determination,adrenal gland development,positive regulation of cell migration,exocrine pancreas development,activation of protein kinase activity,activation of protein kinase B activity,cellular response to insulin stimulus,peptidyl-tyrosine autophosphorylation,glucose homeostasis,positive regulation of MAPK cascade,positive regulation of nitric oxide biosynthetic process,positive regulation of glycogen biosynthetic process,positive regulation of DNA replication,positive regulation of glycolytic process,positive regulation of mitotic nuclear division,positive regulation of transcription, DNA-templated,regulation of embryonic development,positive regulation of glucose import,protein autophosphorylation,positive regulation of developmental growth,protein heterotetramerization,positive regulation of meiotic cell cycle,positive regulation of protein kinase B signaling,positive regulation of respiratory burst,cellular response to growth factor stimulus,regulation of female gonad development
TP / DF	INSR	Insulin receptor	INSR_HUMAN	P06213	P06213	P06213	-2.70678	0.316837	2.70678	0.944759	42	8	-84.6829	0.153171	TP	DF	plasma membrane,integral component of plasma membrane,insulin receptor complex,caveola,endosome membrane,membrane,intracellular membrane-bounded organelle,receptor complex,extracellular exosome	protein tyrosine kinase activity,receptor signaling protein tyrosine kinase activity,insulin-activated receptor activity,insulin-like growth factor receptor binding,protein binding,ATP binding,GTP binding,insulin-like growth factor I binding,insulin-like growth factor II binding,phosphatidylinositol 3-kinase binding,insulin binding,insulin receptor substrate binding,PTB domain binding	activation of MAPK activity,positive regulation of protein phosphorylation,heart morphogenesis,carbohydrate metabolic process,regulation of transcription, DNA-templated,G-protein coupled receptor signaling pathway,positive regulation of cell proliferation,insulin receptor signaling pathway,epidermis development,male gonad development,peptidyl-tyrosine phosphorylation,transformation of host cell by virus,signal transduction by protein phosphorylation,male sex determination,adrenal gland development,positive regulation of cell migration,exocrine pancreas development,activation of protein kinase activity,activation of protein kinase B activity,cellular response to insulin stimulus,peptidyl-tyrosine autophosphorylation,glucose homeostasis,positive regulation of MAPK cascade,positive regulation of nitric oxide biosynthetic process,positive regulation of glycogen biosynthetic process,positive regulation of DNA replication,positive regulation of glycolytic process,positive regulation of mitotic nuclear division,positive regulation of transcription, DNA-templated,regulation of embryonic development,positive regulation of glucose import,protein autophosphorylation,positive regulation of developmental growth,protein heterotetramerization,positive regulation of meiotic cell cycle,positive regulation of protein kinase B signaling,positive regulation of respiratory burst,cellular response to growth factor stimulus,regulation of female gonad development
Meta / DF	INTS1	Integrator complex subunit 1	INT1_HUMAN	Q8N201	Q8N201	Q8N201	-0.321704	6.01e-06	0.321704	3.45e-06	350	44	-19.9876	0.800124	Meta	DF	nucleoplasm,membrane,integral component of membrane,nuclear membrane,integrator complex		snRNA processing,U2 snRNA 3'-end processing,snRNA transcription from RNA polymerase II promoter
HER2 / DF	INTS1	Integrator complex subunit 1	INT1_HUMAN	Q8N201	Q8N201	Q8N201	-0.0683814	5.77e-05	0.0683814	5.58e-05	350	44	-4.62926	0.953707	HER2	DF	nucleoplasm,membrane,integral component of membrane,nuclear membrane,integrator complex		snRNA processing,U2 snRNA 3'-end processing,snRNA transcription from RNA polymerase II promoter
ERPR / DF	INTS1	Integrator complex subunit 1	INT1_HUMAN	Q8N201	Q8N201	Q8N201	0.0700176	0.000453044	0.0700176	0.000506236	350	44	4.97295	1.04973	ERPR	DF	nucleoplasm,membrane,integral component of membrane,nuclear membrane,integrator complex		snRNA processing,U2 snRNA 3'-end processing,snRNA transcription from RNA polymerase II promoter
TN / DF	INTS1	Integrator complex subunit 1	INT1_HUMAN	Q8N201	Q8N201	Q8N201	0.157496	0.000623719	0.157496	0.000788311	350	44	11.535	1.11535	TN	DF	nucleoplasm,membrane,integral component of membrane,nuclear membrane,integrator complex		snRNA processing,U2 snRNA 3'-end processing,snRNA transcription from RNA polymerase II promoter
TP / DF	INTS1	Integrator complex subunit 1	INT1_HUMAN	Q8N201	Q8N201	Q8N201	0.514881	0.0201353	0.514881	0.0312892	350	44	42.8876	1.42888	TP	DF	nucleoplasm,membrane,integral component of membrane,nuclear membrane,integrator complex		snRNA processing,U2 snRNA 3'-end processing,snRNA transcription from RNA polymerase II promoter
TP / DF	INTS10	Integrator complex subunit 10	INT10_HUMAN	Q9NVR2	Q9NVR2	Q9NVR2	0.39492	0.0729373	0.39492	0.145761	126	13	31.487	1.31487	TP	DF	nucleoplasm,integrator complex	protein binding	snRNA processing,snRNA transcription from RNA polymerase II promoter
TN / DF	INTS10	Integrator complex subunit 10	INT10_HUMAN	Q9NVR2	Q9NVR2	Q9NVR2	0.243924	0.099724	0.243924	0.272254	126	13	18.4209	1.18421	TN	DF	nucleoplasm,integrator complex	protein binding	snRNA processing,snRNA transcription from RNA polymerase II promoter
HER2 / DF	INTS10	Integrator complex subunit 10	INT10_HUMAN	Q9NVR2	Q9NVR2	Q9NVR2	-0.047744	0.133626	0.047744	0.39701	126	13	-3.2552	0.967448	HER2	DF	nucleoplasm,integrator complex	protein binding	snRNA processing,snRNA transcription from RNA polymerase II promoter
ERPR / DF	INTS10	Integrator complex subunit 10	INT10_HUMAN	Q9NVR2	Q9NVR2	Q9NVR2	0.438931	0.142111	0.438931	0.385963	126	13	35.56	1.3556	ERPR	DF	nucleoplasm,integrator complex	protein binding	snRNA processing,snRNA transcription from RNA polymerase II promoter
Meta / DF	INTS10	Integrator complex subunit 10	INT10_HUMAN	Q9NVR2	Q9NVR2	Q9NVR2	-0.087808	0.286336	0.087808	0.931483	126	13	-5.90487	0.940951	Meta	DF	nucleoplasm,integrator complex	protein binding	snRNA processing,snRNA transcription from RNA polymerase II promoter
ERPR / DF	INTS2	Integrator complex subunit 2	INT2_HUMAN	Q9H0H0	Q9H0H0	Q9H0H0	-1.97846	0.00238434	1.97846	0.00328973	70	12	-74.6239	0.253761	ERPR	DF	intracellular,nucleoplasm,membrane,integral component of membrane,nuclear membrane,integrator complex	protein binding	snRNA processing,snRNA transcription from RNA polymerase II promoter
HER2 / DF	INTS2	Integrator complex subunit 2	INT2_HUMAN	Q9H0H0	Q9H0H0	Q9H0H0	-1.59673	0.00316195	1.59673	0.00499019	70	12	-66.9375	0.330625	HER2	DF	intracellular,nucleoplasm,membrane,integral component of membrane,nuclear membrane,integrator complex	protein binding	snRNA processing,snRNA transcription from RNA polymerase II promoter
Meta / DF	INTS2	Integrator complex subunit 2	INT2_HUMAN	Q9H0H0	Q9H0H0	Q9H0H0	-1.4994	0.00333321	1.4994	0.00441659	70	12	-64.63	0.3537	Meta	DF	intracellular,nucleoplasm,membrane,integral component of membrane,nuclear membrane,integrator complex	protein binding	snRNA processing,snRNA transcription from RNA polymerase II promoter
TN / DF	INTS2	Integrator complex subunit 2	INT2_HUMAN	Q9H0H0	Q9H0H0	Q9H0H0	-1.54657	0.00414249	1.54657	0.00671153	70	12	-65.7677	0.342323	TN	DF	intracellular,nucleoplasm,membrane,integral component of membrane,nuclear membrane,integrator complex	protein binding	snRNA processing,snRNA transcription from RNA polymerase II promoter
TP / DF	INTS2	Integrator complex subunit 2	INT2_HUMAN	Q9H0H0	Q9H0H0	Q9H0H0	-1.45819	0.0355124	1.45819	0.0607478	70	12	-63.6051	0.363949	TP	DF	intracellular,nucleoplasm,membrane,integral component of membrane,nuclear membrane,integrator complex	protein binding	snRNA processing,snRNA transcription from RNA polymerase II promoter
Meta / DF	INTS3	Integrator complex subunit 3	INT3_HUMAN	Q68E01	Q68E01	Q68E01	1.5759	0.0361766	1.5759	0.0724726	336	31	198.122	2.98122	Meta	DF	nucleus,nucleoplasm,integrator complex,SOSS complex	protein binding	DNA repair,cellular response to DNA damage stimulus,mitotic cell cycle checkpoint,response to ionizing radiation,snRNA processing,snRNA transcription from RNA polymerase II promoter
TP / DF	INTS3	Integrator complex subunit 3	INT3_HUMAN	Q68E01	Q68E01	Q68E01	-0.10634	0.0426256	0.10634	0.0755675	336	31	-7.10584	0.928942	TP	DF	nucleus,nucleoplasm,integrator complex,SOSS complex	protein binding	DNA repair,cellular response to DNA damage stimulus,mitotic cell cycle checkpoint,response to ionizing radiation,snRNA processing,snRNA transcription from RNA polymerase II promoter
ERPR / DF	INTS3	Integrator complex subunit 3	INT3_HUMAN	Q68E01	Q68E01	Q68E01	-0.205766	0.1235	0.205766	0.326442	336	31	-13.2922	0.867078	ERPR	DF	nucleus,nucleoplasm,integrator complex,SOSS complex	protein binding	DNA repair,cellular response to DNA damage stimulus,mitotic cell cycle checkpoint,response to ionizing radiation,snRNA processing,snRNA transcription from RNA polymerase II promoter
HER2 / DF	INTS3	Integrator complex subunit 3	INT3_HUMAN	Q68E01	Q68E01	Q68E01	0.110213	0.154198	0.110213	0.473798	336	31	7.93878	1.07939	HER2	DF	nucleus,nucleoplasm,integrator complex,SOSS complex	protein binding	DNA repair,cellular response to DNA damage stimulus,mitotic cell cycle checkpoint,response to ionizing radiation,snRNA processing,snRNA transcription from RNA polymerase II promoter
TN / DF	INTS3	Integrator complex subunit 3	INT3_HUMAN	Q68E01	Q68E01	Q68E01	0.123636	0.2171	0.123636	0.70964	336	31	8.94774	1.08948	TN	DF	nucleus,nucleoplasm,integrator complex,SOSS complex	protein binding	DNA repair,cellular response to DNA damage stimulus,mitotic cell cycle checkpoint,response to ionizing radiation,snRNA processing,snRNA transcription from RNA polymerase II promoter
HER2 / DF	INTS4	Integrator complex subunit 4	INT4_HUMAN	Q96HW7	Q96HW7	Q96HW7	-0.83717	5.66e-05	0.83717	5.44e-05	210	22	-44.026	0.55974	HER2	DF	nucleoplasm,integrator complex	protein binding	snRNA processing,snRNA transcription from RNA polymerase II promoter
Meta / DF	INTS4	Integrator complex subunit 4	INT4_HUMAN	Q96HW7	Q96HW7	Q96HW7	-0.902164	0.0015093	0.902164	0.00176741	210	22	-46.4917	0.535083	Meta	DF	nucleoplasm,integrator complex	protein binding	snRNA processing,snRNA transcription from RNA polymerase II promoter
TN / DF	INTS4	Integrator complex subunit 4	INT4_HUMAN	Q96HW7	Q96HW7	Q96HW7	-0.432113	0.00637414	0.432113	0.0110393	210	22	-25.8824	0.741176	TN	DF	nucleoplasm,integrator complex	protein binding	snRNA processing,snRNA transcription from RNA polymerase II promoter
ERPR / DF	INTS4	Integrator complex subunit 4	INT4_HUMAN	Q96HW7	Q96HW7	Q96HW7	-0.454752	0.012762	0.454752	0.0227319	210	22	-27.0364	0.729636	ERPR	DF	nucleoplasm,integrator complex	protein binding	snRNA processing,snRNA transcription from RNA polymerase II promoter
TP / DF	INTS4	Integrator complex subunit 4	INT4_HUMAN	Q96HW7	Q96HW7	Q96HW7	0.217122	0.100795	0.217122	0.216698	210	22	16.2413	1.16241	TP	DF	nucleoplasm,integrator complex	protein binding	snRNA processing,snRNA transcription from RNA polymerase II promoter
HER2 / DF	INTS5	Integrator complex subunit 5	INT5_HUMAN	Q6P9B9	Q6P9B9	Q6P9B9	-5.20987	0.000131132	5.20987	0.000137995	168	12	-97.2981	0.0270193	HER2	DF	nucleus,nucleoplasm,membrane,integral component of membrane,integrator complex	protein binding	snRNA processing,snRNA transcription from RNA polymerase II promoter
TN / DF	INTS5	Integrator complex subunit 5	INT5_HUMAN	Q6P9B9	Q6P9B9	Q6P9B9	-6.59536	0.00113777	6.59536	0.00153282	168	12	-98.9658	0.0103419	TN	DF	nucleus,nucleoplasm,membrane,integral component of membrane,integrator complex	protein binding	snRNA processing,snRNA transcription from RNA polymerase II promoter
ERPR / DF	INTS5	Integrator complex subunit 5	INT5_HUMAN	Q6P9B9	Q6P9B9	Q6P9B9	-6.1742	0.00262164	6.1742	0.00368303	168	12	-98.6152	0.0138478	ERPR	DF	nucleus,nucleoplasm,membrane,integral component of membrane,integrator complex	protein binding	snRNA processing,snRNA transcription from RNA polymerase II promoter
Meta / DF	INTS5	Integrator complex subunit 5	INT5_HUMAN	Q6P9B9	Q6P9B9	Q6P9B9	-0.872324	0.0785139	0.872324	0.184192	168	12	-45.3734	0.546266	Meta	DF	nucleus,nucleoplasm,membrane,integral component of membrane,integrator complex	protein binding	snRNA processing,snRNA transcription from RNA polymerase II promoter
TP / DF	INTS5	Integrator complex subunit 5	INT5_HUMAN	Q6P9B9	Q6P9B9	Q6P9B9	-3.66644	0.128394	3.66644	0.291485	168	12	-92.1242	0.0787577	TP	DF	nucleus,nucleoplasm,membrane,integral component of membrane,integrator complex	protein binding	snRNA processing,snRNA transcription from RNA polymerase II promoter
Meta / DF	INTS6	Integrator complex subunit 6	INT6_HUMAN	Q9UL03	Q9UL03	Q9UL03	-1.093	0.00129481	1.093	0.0014869	98	13	-53.1214	0.468786	Meta	DF	nucleoplasm,actin cytoskeleton,integrator complex	transmembrane signaling receptor activity,protein binding	signal transduction,snRNA processing,snRNA transcription from RNA polymerase II promoter
HER2 / DF	INTS6	Integrator complex subunit 6	INT6_HUMAN	Q9UL03	Q9UL03	Q9UL03	-0.934351	0.00292224	0.934351	0.0045543	98	13	-47.6722	0.523278	HER2	DF	nucleoplasm,actin cytoskeleton,integrator complex	transmembrane signaling receptor activity,protein binding	signal transduction,snRNA processing,snRNA transcription from RNA polymerase II promoter
TN / DF	INTS6	Integrator complex subunit 6	INT6_HUMAN	Q9UL03	Q9UL03	Q9UL03	-1.01268	0.00580012	1.01268	0.00990245	98	13	-50.4376	0.495624	TN	DF	nucleoplasm,actin cytoskeleton,integrator complex	transmembrane signaling receptor activity,protein binding	signal transduction,snRNA processing,snRNA transcription from RNA polymerase II promoter
ERPR / DF	INTS6	Integrator complex subunit 6	INT6_HUMAN	Q9UL03	Q9UL03	Q9UL03	-1.04464	0.00704096	1.04464	0.0114728	98	13	-51.5235	0.484765	ERPR	DF	nucleoplasm,actin cytoskeleton,integrator complex	transmembrane signaling receptor activity,protein binding	signal transduction,snRNA processing,snRNA transcription from RNA polymerase II promoter
TP / DF	INTS6	Integrator complex subunit 6	INT6_HUMAN	Q9UL03	Q9UL03	Q9UL03	-0.361891	0.230674	0.361891	0.616167	98	13	-22.1856	0.778144	TP	DF	nucleoplasm,actin cytoskeleton,integrator complex	transmembrane signaling receptor activity,protein binding	signal transduction,snRNA processing,snRNA transcription from RNA polymerase II promoter
HER2 / DF	INTS7	Integrator complex subunit 7	INT7_HUMAN	Q9NVH2	Q9NVH2	Q9NVH2	-1.13942	1.94e-06	1.13942	1.31e-06	154	21	-54.6059	0.453941	HER2	DF	nucleoplasm,chromosome,integrator complex	protein binding	DNA damage checkpoint,snRNA processing,snRNA 3'-end processing,snRNA transcription from RNA polymerase II promoter,cellular response to ionizing radiation
ERPR / DF	INTS7	Integrator complex subunit 7	INT7_HUMAN	Q9NVH2	Q9NVH2	Q9NVH2	-1.10621	3.32e-06	1.10621	2.12e-06	154	21	-53.5489	0.464511	ERPR	DF	nucleoplasm,chromosome,integrator complex	protein binding	DNA damage checkpoint,snRNA processing,snRNA 3'-end processing,snRNA transcription from RNA polymerase II promoter,cellular response to ionizing radiation
TN / DF	INTS7	Integrator complex subunit 7	INT7_HUMAN	Q9NVH2	Q9NVH2	Q9NVH2	-1.15214	9.14e-06	1.15214	7.12e-06	154	21	-55.0042	0.449958	TN	DF	nucleoplasm,chromosome,integrator complex	protein binding	DNA damage checkpoint,snRNA processing,snRNA 3'-end processing,snRNA transcription from RNA polymerase II promoter,cellular response to ionizing radiation
TP / DF	INTS7	Integrator complex subunit 7	INT7_HUMAN	Q9NVH2	Q9NVH2	Q9NVH2	-0.809162	1.35e-05	0.809162	7.34e-06	154	21	-42.9287	0.570713	TP	DF	nucleoplasm,chromosome,integrator complex	protein binding	DNA damage checkpoint,snRNA processing,snRNA 3'-end processing,snRNA transcription from RNA polymerase II promoter,cellular response to ionizing radiation
Meta / DF	INTS7	Integrator complex subunit 7	INT7_HUMAN	Q9NVH2	Q9NVH2	Q9NVH2	-0.922791	4.14e-05	0.922791	2.97e-05	154	21	-47.2513	0.527487	Meta	DF	nucleoplasm,chromosome,integrator complex	protein binding	DNA damage checkpoint,snRNA processing,snRNA 3'-end processing,snRNA transcription from RNA polymerase II promoter,cellular response to ionizing radiation
HER2 / DF	INTS9	Integrator complex subunit 9	INT9_HUMAN	Q9NV88	Q9NV88	Q9NV88	-0.925756	0.0531895	0.925756	0.13317	98	16	-47.3596	0.526404	HER2	DF	nucleoplasm,cytoplasm,integrator complex	protein binding	snRNA processing,snRNA transcription from RNA polymerase II promoter
Meta / DF	INTS9	Integrator complex subunit 9	INT9_HUMAN	Q9NV88	Q9NV88	Q9NV88	-0.901898	0.0741101	0.901898	0.171553	98	16	-46.4818	0.535182	Meta	DF	nucleoplasm,cytoplasm,integrator complex	protein binding	snRNA processing,snRNA transcription from RNA polymerase II promoter
ERPR / DF	INTS9	Integrator complex subunit 9	INT9_HUMAN	Q9NV88	Q9NV88	Q9NV88	-0.777702	0.18845	0.777702	0.546786	98	16	-41.6705	0.583295	ERPR	DF	nucleoplasm,cytoplasm,integrator complex	protein binding	snRNA processing,snRNA transcription from RNA polymerase II promoter
TN / DF	INTS9	Integrator complex subunit 9	INT9_HUMAN	Q9NV88	Q9NV88	Q9NV88	-0.940215	0.191591	0.940215	0.604285	98	16	-47.8845	0.521155	TN	DF	nucleoplasm,cytoplasm,integrator complex	protein binding	snRNA processing,snRNA transcription from RNA polymerase II promoter
TP / DF	INTS9	Integrator complex subunit 9	INT9_HUMAN	Q9NV88	Q9NV88	Q9NV88	-0.724469	0.274535	0.724469	0.779035	98	16	-39.478	0.60522	TP	DF	nucleoplasm,cytoplasm,integrator complex	protein binding	snRNA processing,snRNA transcription from RNA polymerase II promoter
Meta / DF	IPO11	Importin-11	IPO11_HUMAN	Q9UI26	Q9UI26	Q9UI26	-0.486507	2.14e-07	0.486507	8.83e-08	308	27	-28.6249	0.713751	Meta	DF	nuclear envelope,cytosol	Ran GTPase binding,protein transporter activity	ribosomal protein import into nucleus,transcription factor import into nucleus
ERPR / DF	IPO11	Importin-11	IPO11_HUMAN	Q9UI26	Q9UI26	Q9UI26	-0.257453	0.000389793	0.257453	0.000428416	308	27	-16.3436	0.836564	ERPR	DF	nuclear envelope,cytosol	Ran GTPase binding,protein transporter activity	ribosomal protein import into nucleus,transcription factor import into nucleus
HER2 / DF	IPO11	Importin-11	IPO11_HUMAN	Q9UI26	Q9UI26	Q9UI26	-0.0109804	0.00411738	0.0109804	0.00675159	308	27	-0.758217	0.992418	HER2	DF	nuclear envelope,cytosol	Ran GTPase binding,protein transporter activity	ribosomal protein import into nucleus,transcription factor import into nucleus
TP / DF	IPO11	Importin-11	IPO11_HUMAN	Q9UI26	Q9UI26	Q9UI26	-0.00940001	0.00995614	0.00940001	0.0137155	308	27	-0.649441	0.993506	TP	DF	nuclear envelope,cytosol	Ran GTPase binding,protein transporter activity	ribosomal protein import into nucleus,transcription factor import into nucleus
TN / DF	IPO11	Importin-11	IPO11_HUMAN	Q9UI26	Q9UI26	Q9UI26	0.22995	0.0199457	0.22995	0.0406743	308	27	17.2794	1.17279	TN	DF	nuclear envelope,cytosol	Ran GTPase binding,protein transporter activity	ribosomal protein import into nucleus,transcription factor import into nucleus
TP / DF	IPO13	Importin-13	IPO13_HUMAN	O94829	O94829	O94829	-1.64163	0.0486129	1.64163	0.0884261	98	10	-67.9507	0.320493	TP	DF	cytoplasm,nuclear membrane	protein binding,nuclear localization sequence binding,Ran GTPase binding,protein transporter activity	protein import into nucleus
TN / DF	IPO13	Importin-13	IPO13_HUMAN	O94829	O94829	O94829	-1.45053	0.0491388	1.45053	0.117031	98	10	-63.4114	0.365886	TN	DF	cytoplasm,nuclear membrane	protein binding,nuclear localization sequence binding,Ran GTPase binding,protein transporter activity	protein import into nucleus
ERPR / DF	IPO13	Importin-13	IPO13_HUMAN	O94829	O94829	O94829	-1.61204	0.110338	1.61204	0.285134	98	10	-67.2864	0.327136	ERPR	DF	cytoplasm,nuclear membrane	protein binding,nuclear localization sequence binding,Ran GTPase binding,protein transporter activity	protein import into nucleus
HER2 / DF	IPO13	Importin-13	IPO13_HUMAN	O94829	O94829	O94829	-1.60701	0.154071	1.60701	0.473122	98	10	-67.1723	0.328277	HER2	DF	cytoplasm,nuclear membrane	protein binding,nuclear localization sequence binding,Ran GTPase binding,protein transporter activity	protein import into nucleus
Meta / DF	IPO13	Importin-13	IPO13_HUMAN	O94829	O94829	O94829	-1.54747	0.263189	1.54747	0.832069	98	10	-65.789	0.34211	Meta	DF	cytoplasm,nuclear membrane	protein binding,nuclear localization sequence binding,Ran GTPase binding,protein transporter activity	protein import into nucleus
TN / DF	IPO4	Importin-4	IPO4_HUMAN	Q8TEX9	Q8TEX9	Q8TEX9	2.54611	3.34e-10	2.54611	1.08e-10	658	42	484.059	5.84059	TN	DF	nuclear chromatin,cytoplasm,membrane,nuclear membrane,nuclear periphery,protein complex,nuclear pore	protein binding,nuclear localization sequence binding,Ran GTPase binding,protein transporter activity	protein import into nucleus, docking,protein import into nucleus, translocation,DNA replication-dependent nucleosome assembly,DNA replication-independent nucleosome assembly,NLS-bearing protein import into nucleus,ribosomal protein import into nucleus,protein transport
Meta / DF	IPO4	Importin-4	IPO4_HUMAN	Q8TEX9	Q8TEX9	Q8TEX9	2.83728	3.79e-10	2.83728	9.85e-11	658	42	614.671	7.14671	Meta	DF	nuclear chromatin,cytoplasm,membrane,nuclear membrane,nuclear periphery,protein complex,nuclear pore	protein binding,nuclear localization sequence binding,Ran GTPase binding,protein transporter activity	protein import into nucleus, docking,protein import into nucleus, translocation,DNA replication-dependent nucleosome assembly,DNA replication-independent nucleosome assembly,NLS-bearing protein import into nucleus,ribosomal protein import into nucleus,protein transport
TP / DF	IPO4	Importin-4	IPO4_HUMAN	Q8TEX9	Q8TEX9	Q8TEX9	2.30508	6.4e-07	2.30508	2.48e-07	658	42	394.196	4.94196	TP	DF	nuclear chromatin,cytoplasm,membrane,nuclear membrane,nuclear periphery,protein complex,nuclear pore	protein binding,nuclear localization sequence binding,Ran GTPase binding,protein transporter activity	protein import into nucleus, docking,protein import into nucleus, translocation,DNA replication-dependent nucleosome assembly,DNA replication-independent nucleosome assembly,NLS-bearing protein import into nucleus,ribosomal protein import into nucleus,protein transport
ERPR / DF	IPO4	Importin-4	IPO4_HUMAN	Q8TEX9	Q8TEX9	Q8TEX9	2.25324	1.13e-06	2.25324	6.43e-07	658	42	376.751	4.76751	ERPR	DF	nuclear chromatin,cytoplasm,membrane,nuclear membrane,nuclear periphery,protein complex,nuclear pore	protein binding,nuclear localization sequence binding,Ran GTPase binding,protein transporter activity	protein import into nucleus, docking,protein import into nucleus, translocation,DNA replication-dependent nucleosome assembly,DNA replication-independent nucleosome assembly,NLS-bearing protein import into nucleus,ribosomal protein import into nucleus,protein transport
HER2 / DF	IPO4	Importin-4	IPO4_HUMAN	Q8TEX9	Q8TEX9	Q8TEX9	2.08376	0.00200545	2.08376	0.00298347	658	42	323.912	4.23912	HER2	DF	nuclear chromatin,cytoplasm,membrane,nuclear membrane,nuclear periphery,protein complex,nuclear pore	protein binding,nuclear localization sequence binding,Ran GTPase binding,protein transporter activity	protein import into nucleus, docking,protein import into nucleus, translocation,DNA replication-dependent nucleosome assembly,DNA replication-independent nucleosome assembly,NLS-bearing protein import into nucleus,ribosomal protein import into nucleus,protein transport
Meta / DF	IPO5	Importin-5	IPO5_HUMAN	O00410	O00410	O00410	1.75203	7.54e-14	1.75203	1.2e-14	966	59	236.833	3.36833	Meta	DF	nucleus,nuclear pore,nucleoplasm,nucleolus,cytoplasm,Golgi apparatus,membrane,nuclear membrane,nuclear periphery,intracellular membrane-bounded organelle	GTPase inhibitor activity,protein binding,nuclear localization sequence binding,Ran GTPase binding,protein transporter activity,poly(A) RNA binding	protein import into nucleus, docking,protein import into nucleus, translocation,NLS-bearing protein import into nucleus,ribosomal protein import into nucleus,viral process,negative regulation of GTPase activity,positive regulation of protein import into nucleus,cellular response to amino acid stimulus
TN / DF	IPO5	Importin-5	IPO5_HUMAN	O00410	O00410	O00410	1.44261	5.87e-08	1.44261	2.93e-08	966	59	171.812	2.71812	TN	DF	nucleus,nuclear pore,nucleoplasm,nucleolus,cytoplasm,Golgi apparatus,membrane,nuclear membrane,nuclear periphery,intracellular membrane-bounded organelle	GTPase inhibitor activity,protein binding,nuclear localization sequence binding,Ran GTPase binding,protein transporter activity,poly(A) RNA binding	protein import into nucleus, docking,protein import into nucleus, translocation,NLS-bearing protein import into nucleus,ribosomal protein import into nucleus,viral process,negative regulation of GTPase activity,positive regulation of protein import into nucleus,cellular response to amino acid stimulus
ERPR / DF	IPO5	Importin-5	IPO5_HUMAN	O00410	O00410	O00410	0.926212	2.64e-05	0.926212	2.09e-05	966	59	90.028	1.90028	ERPR	DF	nucleus,nuclear pore,nucleoplasm,nucleolus,cytoplasm,Golgi apparatus,membrane,nuclear membrane,nuclear periphery,intracellular membrane-bounded organelle	GTPase inhibitor activity,protein binding,nuclear localization sequence binding,Ran GTPase binding,protein transporter activity,poly(A) RNA binding	protein import into nucleus, docking,protein import into nucleus, translocation,NLS-bearing protein import into nucleus,ribosomal protein import into nucleus,viral process,negative regulation of GTPase activity,positive regulation of protein import into nucleus,cellular response to amino acid stimulus
TP / DF	IPO5	Importin-5	IPO5_HUMAN	O00410	O00410	O00410	0.882442	8.23e-05	0.882442	5.63e-05	966	59	84.3493	1.84349	TP	DF	nucleus,nuclear pore,nucleoplasm,nucleolus,cytoplasm,Golgi apparatus,membrane,nuclear membrane,nuclear periphery,intracellular membrane-bounded organelle	GTPase inhibitor activity,protein binding,nuclear localization sequence binding,Ran GTPase binding,protein transporter activity,poly(A) RNA binding	protein import into nucleus, docking,protein import into nucleus, translocation,NLS-bearing protein import into nucleus,ribosomal protein import into nucleus,viral process,negative regulation of GTPase activity,positive regulation of protein import into nucleus,cellular response to amino acid stimulus
HER2 / DF	IPO5	Importin-5	IPO5_HUMAN	O00410	O00410	O00410	1.14985	0.00219415	1.14985	0.00329799	966	59	121.891	2.21891	HER2	DF	nucleus,nuclear pore,nucleoplasm,nucleolus,cytoplasm,Golgi apparatus,membrane,nuclear membrane,nuclear periphery,intracellular membrane-bounded organelle	GTPase inhibitor activity,protein binding,nuclear localization sequence binding,Ran GTPase binding,protein transporter activity,poly(A) RNA binding	protein import into nucleus, docking,protein import into nucleus, translocation,NLS-bearing protein import into nucleus,ribosomal protein import into nucleus,viral process,negative regulation of GTPase activity,positive regulation of protein import into nucleus,cellular response to amino acid stimulus
TN / DF	IPO7	Importin-7	IPO7_HUMAN	O95373	O95373	O95373	1.98482	4.94e-09	1.98482	1.99e-09	574	43	295.814	3.95814	TN	DF	nuclear pore,nucleoplasm,cytoplasm,cytosol,membrane	transporter activity,protein binding,Ran GTPase binding,protein transporter activity,GTPase regulator activity,histone binding,SMAD binding	protein import into nucleus,signal transduction,viral process,innate immune response,regulation of catalytic activity
HER2 / DF	IPO7	Importin-7	IPO7_HUMAN	O95373	O95373	O95373	1.80207	2.03e-07	1.80207	1.12e-07	574	43	248.72	3.4872	HER2	DF	nuclear pore,nucleoplasm,cytoplasm,cytosol,membrane	transporter activity,protein binding,Ran GTPase binding,protein transporter activity,GTPase regulator activity,histone binding,SMAD binding	protein import into nucleus,signal transduction,viral process,innate immune response,regulation of catalytic activity
Meta / DF	IPO7	Importin-7	IPO7_HUMAN	O95373	O95373	O95373	1.84426	1.15e-05	1.84426	7.32e-06	574	43	259.069	3.59069	Meta	DF	nuclear pore,nucleoplasm,cytoplasm,cytosol,membrane	transporter activity,protein binding,Ran GTPase binding,protein transporter activity,GTPase regulator activity,histone binding,SMAD binding	protein import into nucleus,signal transduction,viral process,innate immune response,regulation of catalytic activity
ERPR / DF	IPO7	Importin-7	IPO7_HUMAN	O95373	O95373	O95373	1.48261	3.5e-05	1.48261	2.86e-05	574	43	179.454	2.79454	ERPR	DF	nuclear pore,nucleoplasm,cytoplasm,cytosol,membrane	transporter activity,protein binding,Ran GTPase binding,protein transporter activity,GTPase regulator activity,histone binding,SMAD binding	protein import into nucleus,signal transduction,viral process,innate immune response,regulation of catalytic activity
TP / DF	IPO7	Importin-7	IPO7_HUMAN	O95373	O95373	O95373	1.54338	0.000117319	1.54338	8.42e-05	574	43	191.477	2.91477	TP	DF	nuclear pore,nucleoplasm,cytoplasm,cytosol,membrane	transporter activity,protein binding,Ran GTPase binding,protein transporter activity,GTPase regulator activity,histone binding,SMAD binding	protein import into nucleus,signal transduction,viral process,innate immune response,regulation of catalytic activity
HER2 / DF	IPO8	Importin-8	IPO8_HUMAN	O15397	O15397	O15397	-0.184861	0.0081178	0.184861	0.0147365	196	21	-12.0266	0.879734	HER2	DF	nuclear envelope,nucleoplasm,cytosol	Ran GTPase binding,protein transporter activity	protein import into nucleus,signal transduction,gene silencing by RNA
ERPR / DF	IPO8	Importin-8	IPO8_HUMAN	O15397	O15397	O15397	-0.035619	0.00845822	0.035619	0.0141309	196	21	-2.43869	0.975613	ERPR	DF	nuclear envelope,nucleoplasm,cytosol	Ran GTPase binding,protein transporter activity	protein import into nucleus,signal transduction,gene silencing by RNA
TN / DF	IPO8	Importin-8	IPO8_HUMAN	O15397	O15397	O15397	-0.00185266	0.0152838	0.00185266	0.029903	196	21	-0.128334	0.998717	TN	DF	nuclear envelope,nucleoplasm,cytosol	Ran GTPase binding,protein transporter activity	protein import into nucleus,signal transduction,gene silencing by RNA
Meta / DF	IPO8	Importin-8	IPO8_HUMAN	O15397	O15397	O15397	0.110718	0.0453148	0.110718	0.095274	196	21	7.97658	1.07977	Meta	DF	nuclear envelope,nucleoplasm,cytosol	Ran GTPase binding,protein transporter activity	protein import into nucleus,signal transduction,gene silencing by RNA
TP / DF	IPO8	Importin-8	IPO8_HUMAN	O15397	O15397	O15397	0.348988	0.143289	0.348988	0.335009	196	21	27.3667	1.27367	TP	DF	nuclear envelope,nucleoplasm,cytosol	Ran GTPase binding,protein transporter activity	protein import into nucleus,signal transduction,gene silencing by RNA
TN / DF	IPO9	Importin-9	IPO9_HUMAN	Q96P70	Q96P70	Q96P70	0.66828	8.45e-08	0.66828	4.35e-08	490	29	58.9177	1.58918	TN	DF	nuclear envelope,cytoplasm,cytosol,membrane	protein binding,Ran GTPase binding,protein transporter activity,histone binding	protein import into nucleus,transcription factor import into nucleus
ERPR / DF	IPO9	Importin-9	IPO9_HUMAN	Q96P70	Q96P70	Q96P70	0.160329	0.000268812	0.160329	0.000280513	490	29	11.7542	1.11754	ERPR	DF	nuclear envelope,cytoplasm,cytosol,membrane	protein binding,Ran GTPase binding,protein transporter activity,histone binding	protein import into nucleus,transcription factor import into nucleus
TP / DF	IPO9	Importin-9	IPO9_HUMAN	Q96P70	Q96P70	Q96P70	0.578593	0.000300287	0.578593	0.000246242	490	29	49.3392	1.49339	TP	DF	nuclear envelope,cytoplasm,cytosol,membrane	protein binding,Ran GTPase binding,protein transporter activity,histone binding	protein import into nucleus,transcription factor import into nucleus
HER2 / DF	IPO9	Importin-9	IPO9_HUMAN	Q96P70	Q96P70	Q96P70	0.0951312	0.000988729	0.0951312	0.00133216	490	29	6.81626	1.06816	HER2	DF	nuclear envelope,cytoplasm,cytosol,membrane	protein binding,Ran GTPase binding,protein transporter activity,histone binding	protein import into nucleus,transcription factor import into nucleus
Meta / DF	IPO9	Importin-9	IPO9_HUMAN	Q96P70	Q96P70	Q96P70	-0.267175	0.215932	0.267175	0.645106	490	29	-16.9055	0.830945	Meta	DF	nuclear envelope,cytoplasm,cytosol,membrane	protein binding,Ran GTPase binding,protein transporter activity,histone binding	protein import into nucleus,transcription factor import into nucleus
HER2 / DF	IQGAP1	Ras GTPase-activating-like protein IQGAP1	IQGA1_HUMAN	P46940	P46940	P46940	2.02577	4.06e-54	2.02577	6.25e-56	2016	126	307.209	4.07209	HER2	DF	ruffle,nucleus,cytoplasm,cytosol,microtubule,actin filament,plasma membrane,cell-cell adherens junction,focal adhesion,lateral plasma membrane,axon,growth cone,midbody,extrinsic component of cytoplasmic side of plasma membrane,slit diaphragm,cytoplasmic ribonucleoprotein granule,neuron projection,protein complex,membrane raft,extracellular exosome,actin cytoskeleton,microtubule cytoskeleton	GTPase inhibitor activity,GTPase activator activity,calcium ion binding,protein binding,calmodulin binding,phosphatidylinositol-3,4,5-trisphosphate binding,protein kinase binding,protein phosphatase binding,protein domain specific binding,protein complex binding,protein serine/threonine kinase activator activity,S100 protein binding,Rac GTPase binding,mitogen-activated protein kinase binding,cadherin binding involved in cell-cell adhesion	regulation of cytokine production,signal transduction,epidermal growth factor receptor signaling pathway,fibroblast growth factor receptor signaling pathway,negative regulation of GTPase activity,negative regulation of dephosphorylation,cellular response to platelet-derived growth factor stimulus,positive regulation of MAP kinase activity,positive regulation of GTPase activity,positive regulation of protein kinase activity,platelet-derived growth factor receptor signaling pathway,positive regulation of focal adhesion assembly,cellular response to calcium ion,cellular response to epidermal growth factor stimulus,glomerular visceral epithelial cell development,cell-cell adhesion,positive regulation of dendrite development,positive regulation of peptidyl-tyrosine autophosphorylation,positive regulation of cellular protein localization,positive regulation of vascular associated smooth muscle cell migration,neuron projection extension,response to angiotensin
TN / DF	IQGAP1	Ras GTPase-activating-like protein IQGAP1	IQGA1_HUMAN	P46940	P46940	P46940	1.92024	5.67e-43	1.92024	1.57e-44	2016	126	278.485	3.78485	TN	DF	ruffle,nucleus,cytoplasm,cytosol,microtubule,actin filament,plasma membrane,cell-cell adherens junction,focal adhesion,lateral plasma membrane,axon,growth cone,midbody,extrinsic component of cytoplasmic side of plasma membrane,slit diaphragm,cytoplasmic ribonucleoprotein granule,neuron projection,protein complex,membrane raft,extracellular exosome,actin cytoskeleton,microtubule cytoskeleton	GTPase inhibitor activity,GTPase activator activity,calcium ion binding,protein binding,calmodulin binding,phosphatidylinositol-3,4,5-trisphosphate binding,protein kinase binding,protein phosphatase binding,protein domain specific binding,protein complex binding,protein serine/threonine kinase activator activity,S100 protein binding,Rac GTPase binding,mitogen-activated protein kinase binding,cadherin binding involved in cell-cell adhesion	regulation of cytokine production,signal transduction,epidermal growth factor receptor signaling pathway,fibroblast growth factor receptor signaling pathway,negative regulation of GTPase activity,negative regulation of dephosphorylation,cellular response to platelet-derived growth factor stimulus,positive regulation of MAP kinase activity,positive regulation of GTPase activity,positive regulation of protein kinase activity,platelet-derived growth factor receptor signaling pathway,positive regulation of focal adhesion assembly,cellular response to calcium ion,cellular response to epidermal growth factor stimulus,glomerular visceral epithelial cell development,cell-cell adhesion,positive regulation of dendrite development,positive regulation of peptidyl-tyrosine autophosphorylation,positive regulation of cellular protein localization,positive regulation of vascular associated smooth muscle cell migration,neuron projection extension,response to angiotensin
ERPR / DF	IQGAP1	Ras GTPase-activating-like protein IQGAP1	IQGA1_HUMAN	P46940	P46940	P46940	1.5421	1.32e-29	1.5421	5.8e-31	2016	126	191.218	2.91218	ERPR	DF	ruffle,nucleus,cytoplasm,cytosol,microtubule,actin filament,plasma membrane,cell-cell adherens junction,focal adhesion,lateral plasma membrane,axon,growth cone,midbody,extrinsic component of cytoplasmic side of plasma membrane,slit diaphragm,cytoplasmic ribonucleoprotein granule,neuron projection,protein complex,membrane raft,extracellular exosome,actin cytoskeleton,microtubule cytoskeleton	GTPase inhibitor activity,GTPase activator activity,calcium ion binding,protein binding,calmodulin binding,phosphatidylinositol-3,4,5-trisphosphate binding,protein kinase binding,protein phosphatase binding,protein domain specific binding,protein complex binding,protein serine/threonine kinase activator activity,S100 protein binding,Rac GTPase binding,mitogen-activated protein kinase binding,cadherin binding involved in cell-cell adhesion	regulation of cytokine production,signal transduction,epidermal growth factor receptor signaling pathway,fibroblast growth factor receptor signaling pathway,negative regulation of GTPase activity,negative regulation of dephosphorylation,cellular response to platelet-derived growth factor stimulus,positive regulation of MAP kinase activity,positive regulation of GTPase activity,positive regulation of protein kinase activity,platelet-derived growth factor receptor signaling pathway,positive regulation of focal adhesion assembly,cellular response to calcium ion,cellular response to epidermal growth factor stimulus,glomerular visceral epithelial cell development,cell-cell adhesion,positive regulation of dendrite development,positive regulation of peptidyl-tyrosine autophosphorylation,positive regulation of cellular protein localization,positive regulation of vascular associated smooth muscle cell migration,neuron projection extension,response to angiotensin
Meta / DF	IQGAP1	Ras GTPase-activating-like protein IQGAP1	IQGA1_HUMAN	P46940	P46940	P46940	1.29619	7.83e-20	1.29619	7.18e-21	2016	126	145.579	2.45579	Meta	DF	ruffle,nucleus,cytoplasm,cytosol,microtubule,actin filament,plasma membrane,cell-cell adherens junction,focal adhesion,lateral plasma membrane,axon,growth cone,midbody,extrinsic component of cytoplasmic side of plasma membrane,slit diaphragm,cytoplasmic ribonucleoprotein granule,neuron projection,protein complex,membrane raft,extracellular exosome,actin cytoskeleton,microtubule cytoskeleton	GTPase inhibitor activity,GTPase activator activity,calcium ion binding,protein binding,calmodulin binding,phosphatidylinositol-3,4,5-trisphosphate binding,protein kinase binding,protein phosphatase binding,protein domain specific binding,protein complex binding,protein serine/threonine kinase activator activity,S100 protein binding,Rac GTPase binding,mitogen-activated protein kinase binding,cadherin binding involved in cell-cell adhesion	regulation of cytokine production,signal transduction,epidermal growth factor receptor signaling pathway,fibroblast growth factor receptor signaling pathway,negative regulation of GTPase activity,negative regulation of dephosphorylation,cellular response to platelet-derived growth factor stimulus,positive regulation of MAP kinase activity,positive regulation of GTPase activity,positive regulation of protein kinase activity,platelet-derived growth factor receptor signaling pathway,positive regulation of focal adhesion assembly,cellular response to calcium ion,cellular response to epidermal growth factor stimulus,glomerular visceral epithelial cell development,cell-cell adhesion,positive regulation of dendrite development,positive regulation of peptidyl-tyrosine autophosphorylation,positive regulation of cellular protein localization,positive regulation of vascular associated smooth muscle cell migration,neuron projection extension,response to angiotensin
TP / DF	IQGAP1	Ras GTPase-activating-like protein IQGAP1	IQGA1_HUMAN	P46940	P46940	P46940	1.2798	1.5e-11	1.2798	2.46e-12	2016	126	142.806	2.42806	TP	DF	ruffle,nucleus,cytoplasm,cytosol,microtubule,actin filament,plasma membrane,cell-cell adherens junction,focal adhesion,lateral plasma membrane,axon,growth cone,midbody,extrinsic component of cytoplasmic side of plasma membrane,slit diaphragm,cytoplasmic ribonucleoprotein granule,neuron projection,protein complex,membrane raft,extracellular exosome,actin cytoskeleton,microtubule cytoskeleton	GTPase inhibitor activity,GTPase activator activity,calcium ion binding,protein binding,calmodulin binding,phosphatidylinositol-3,4,5-trisphosphate binding,protein kinase binding,protein phosphatase binding,protein domain specific binding,protein complex binding,protein serine/threonine kinase activator activity,S100 protein binding,Rac GTPase binding,mitogen-activated protein kinase binding,cadherin binding involved in cell-cell adhesion	regulation of cytokine production,signal transduction,epidermal growth factor receptor signaling pathway,fibroblast growth factor receptor signaling pathway,negative regulation of GTPase activity,negative regulation of dephosphorylation,cellular response to platelet-derived growth factor stimulus,positive regulation of MAP kinase activity,positive regulation of GTPase activity,positive regulation of protein kinase activity,platelet-derived growth factor receptor signaling pathway,positive regulation of focal adhesion assembly,cellular response to calcium ion,cellular response to epidermal growth factor stimulus,glomerular visceral epithelial cell development,cell-cell adhesion,positive regulation of dendrite development,positive regulation of peptidyl-tyrosine autophosphorylation,positive regulation of cellular protein localization,positive regulation of vascular associated smooth muscle cell migration,neuron projection extension,response to angiotensin
Meta / DF	IQGAP2	Ras GTPase-activating-like protein IQGAP2	IQGA2_HUMAN	Q13576	Q13576	Q13576	1.06849	0.00307995	1.06849	0.00400776	1036	85	109.723	2.09723	Meta	DF	cytoplasm,cytosol,microvillus,cell surface,actin cytoskeleton,lamellipodium,filopodium,extracellular exosome,filamentous actin	actin binding,GTPase inhibitor activity,calmodulin binding,phosphatidylinositol-3,4,5-trisphosphate binding,Rho GTPase binding,Rac GTPase binding,actin filament binding,Arp2/3 complex binding	signal transduction,negative regulation of GTPase activity,Arp2/3 complex-mediated actin nucleation,thrombin-activated receptor signaling pathway
HER2 / DF	IQGAP2	Ras GTPase-activating-like protein IQGAP2	IQGA2_HUMAN	Q13576	Q13576	Q13576	1.8301	0.00336251	1.8301	0.00535434	1036	85	255.562	3.55562	HER2	DF	cytoplasm,cytosol,microvillus,cell surface,actin cytoskeleton,lamellipodium,filopodium,extracellular exosome,filamentous actin	actin binding,GTPase inhibitor activity,calmodulin binding,phosphatidylinositol-3,4,5-trisphosphate binding,Rho GTPase binding,Rac GTPase binding,actin filament binding,Arp2/3 complex binding	signal transduction,negative regulation of GTPase activity,Arp2/3 complex-mediated actin nucleation,thrombin-activated receptor signaling pathway
TN / DF	IQGAP2	Ras GTPase-activating-like protein IQGAP2	IQGA2_HUMAN	Q13576	Q13576	Q13576	1.97293	0.0119668	1.97293	0.022604	1036	85	292.564	3.92564	TN	DF	cytoplasm,cytosol,microvillus,cell surface,actin cytoskeleton,lamellipodium,filopodium,extracellular exosome,filamentous actin	actin binding,GTPase inhibitor activity,calmodulin binding,phosphatidylinositol-3,4,5-trisphosphate binding,Rho GTPase binding,Rac GTPase binding,actin filament binding,Arp2/3 complex binding	signal transduction,negative regulation of GTPase activity,Arp2/3 complex-mediated actin nucleation,thrombin-activated receptor signaling pathway
TP / DF	IQGAP2	Ras GTPase-activating-like protein IQGAP2	IQGA2_HUMAN	Q13576	Q13576	Q13576	1.25346	0.226603	1.25346	0.601531	1036	85	138.413	2.38413	TP	DF	cytoplasm,cytosol,microvillus,cell surface,actin cytoskeleton,lamellipodium,filopodium,extracellular exosome,filamentous actin	actin binding,GTPase inhibitor activity,calmodulin binding,phosphatidylinositol-3,4,5-trisphosphate binding,Rho GTPase binding,Rac GTPase binding,actin filament binding,Arp2/3 complex binding	signal transduction,negative regulation of GTPase activity,Arp2/3 complex-mediated actin nucleation,thrombin-activated receptor signaling pathway
ERPR / DF	IQGAP2	Ras GTPase-activating-like protein IQGAP2	IQGA2_HUMAN	Q13576	Q13576	Q13576	1.55721	0.286485	1.55721	0.943956	1036	85	194.283	2.94283	ERPR	DF	cytoplasm,cytosol,microvillus,cell surface,actin cytoskeleton,lamellipodium,filopodium,extracellular exosome,filamentous actin	actin binding,GTPase inhibitor activity,calmodulin binding,phosphatidylinositol-3,4,5-trisphosphate binding,Rho GTPase binding,Rac GTPase binding,actin filament binding,Arp2/3 complex binding	signal transduction,negative regulation of GTPase activity,Arp2/3 complex-mediated actin nucleation,thrombin-activated receptor signaling pathway
TN / DF	IRAK1	Interleukin-1 receptor-associated kinase 1	IRAK1_HUMAN	P51617	P51617	P51617	-1.88857	1.64e-10	1.88857	4.95e-11	196	19	-72.9925	0.270075	TN	DF	nucleus,cytoplasm,lipid particle,cytosol,plasma membrane,endosome membrane,interleukin-1 receptor complex	protein kinase activity,protein serine/threonine kinase activity,NF-kappaB-inducing kinase activity,protein binding,ATP binding,kinase activity,heat shock protein binding,protein homodimerization activity,protein heterodimerization activity	activation of MAPK activity,regulation of cytokine-mediated signaling pathway,toll-like receptor signaling pathway,MyD88-dependent toll-like receptor signaling pathway,protein phosphorylation,signal transduction,transmembrane receptor protein serine/threonine kinase signaling pathway,activation of NF-kappaB-inducing kinase activity,JNK cascade,aging,lipopolysaccharide-mediated signaling pathway,negative regulation of NF-kappaB transcription factor activity,positive regulation of type I interferon production,response to lipopolysaccharide,toll-like receptor 2 signaling pathway,toll-like receptor 4 signaling pathway,toll-like receptor 9 signaling pathway,cellular response to heat,negative regulation of apoptotic process,positive regulation of I-kappaB kinase/NF-kappaB signaling,positive regulation of MAP kinase activity,innate immune response,positive regulation of transcription, DNA-templated,protein autophosphorylation,positive regulation of smooth muscle cell proliferation,positive regulation of NF-kappaB transcription factor activity,protein oligomerization,nucleotide-binding oligomerization domain containing signaling pathway,interleukin-1-mediated signaling pathway,response to interleukin-1,cellular response to hypoxia
HER2 / DF	IRAK1	Interleukin-1 receptor-associated kinase 1	IRAK1_HUMAN	P51617	P51617	P51617	-1.91917	5.19e-10	1.91917	1.78e-10	196	19	-73.5593	0.264407	HER2	DF	nucleus,cytoplasm,lipid particle,cytosol,plasma membrane,endosome membrane,interleukin-1 receptor complex	protein kinase activity,protein serine/threonine kinase activity,NF-kappaB-inducing kinase activity,protein binding,ATP binding,kinase activity,heat shock protein binding,protein homodimerization activity,protein heterodimerization activity	activation of MAPK activity,regulation of cytokine-mediated signaling pathway,toll-like receptor signaling pathway,MyD88-dependent toll-like receptor signaling pathway,protein phosphorylation,signal transduction,transmembrane receptor protein serine/threonine kinase signaling pathway,activation of NF-kappaB-inducing kinase activity,JNK cascade,aging,lipopolysaccharide-mediated signaling pathway,negative regulation of NF-kappaB transcription factor activity,positive regulation of type I interferon production,response to lipopolysaccharide,toll-like receptor 2 signaling pathway,toll-like receptor 4 signaling pathway,toll-like receptor 9 signaling pathway,cellular response to heat,negative regulation of apoptotic process,positive regulation of I-kappaB kinase/NF-kappaB signaling,positive regulation of MAP kinase activity,innate immune response,positive regulation of transcription, DNA-templated,protein autophosphorylation,positive regulation of smooth muscle cell proliferation,positive regulation of NF-kappaB transcription factor activity,protein oligomerization,nucleotide-binding oligomerization domain containing signaling pathway,interleukin-1-mediated signaling pathway,response to interleukin-1,cellular response to hypoxia
ERPR / DF	IRAK1	Interleukin-1 receptor-associated kinase 1	IRAK1_HUMAN	P51617	P51617	P51617	-1.87546	1.42e-08	1.87546	5.15e-09	196	19	-72.7459	0.272541	ERPR	DF	nucleus,cytoplasm,lipid particle,cytosol,plasma membrane,endosome membrane,interleukin-1 receptor complex	protein kinase activity,protein serine/threonine kinase activity,NF-kappaB-inducing kinase activity,protein binding,ATP binding,kinase activity,heat shock protein binding,protein homodimerization activity,protein heterodimerization activity	activation of MAPK activity,regulation of cytokine-mediated signaling pathway,toll-like receptor signaling pathway,MyD88-dependent toll-like receptor signaling pathway,protein phosphorylation,signal transduction,transmembrane receptor protein serine/threonine kinase signaling pathway,activation of NF-kappaB-inducing kinase activity,JNK cascade,aging,lipopolysaccharide-mediated signaling pathway,negative regulation of NF-kappaB transcription factor activity,positive regulation of type I interferon production,response to lipopolysaccharide,toll-like receptor 2 signaling pathway,toll-like receptor 4 signaling pathway,toll-like receptor 9 signaling pathway,cellular response to heat,negative regulation of apoptotic process,positive regulation of I-kappaB kinase/NF-kappaB signaling,positive regulation of MAP kinase activity,innate immune response,positive regulation of transcription, DNA-templated,protein autophosphorylation,positive regulation of smooth muscle cell proliferation,positive regulation of NF-kappaB transcription factor activity,protein oligomerization,nucleotide-binding oligomerization domain containing signaling pathway,interleukin-1-mediated signaling pathway,response to interleukin-1,cellular response to hypoxia
TP / DF	IRAK1	Interleukin-1 receptor-associated kinase 1	IRAK1_HUMAN	P51617	P51617	P51617	-1.73557	8.38e-08	1.73557	2.71e-08	196	19	-69.971	0.30029	TP	DF	nucleus,cytoplasm,lipid particle,cytosol,plasma membrane,endosome membrane,interleukin-1 receptor complex	protein kinase activity,protein serine/threonine kinase activity,NF-kappaB-inducing kinase activity,protein binding,ATP binding,kinase activity,heat shock protein binding,protein homodimerization activity,protein heterodimerization activity	activation of MAPK activity,regulation of cytokine-mediated signaling pathway,toll-like receptor signaling pathway,MyD88-dependent toll-like receptor signaling pathway,protein phosphorylation,signal transduction,transmembrane receptor protein serine/threonine kinase signaling pathway,activation of NF-kappaB-inducing kinase activity,JNK cascade,aging,lipopolysaccharide-mediated signaling pathway,negative regulation of NF-kappaB transcription factor activity,positive regulation of type I interferon production,response to lipopolysaccharide,toll-like receptor 2 signaling pathway,toll-like receptor 4 signaling pathway,toll-like receptor 9 signaling pathway,cellular response to heat,negative regulation of apoptotic process,positive regulation of I-kappaB kinase/NF-kappaB signaling,positive regulation of MAP kinase activity,innate immune response,positive regulation of transcription, DNA-templated,protein autophosphorylation,positive regulation of smooth muscle cell proliferation,positive regulation of NF-kappaB transcription factor activity,protein oligomerization,nucleotide-binding oligomerization domain containing signaling pathway,interleukin-1-mediated signaling pathway,response to interleukin-1,cellular response to hypoxia
Meta / DF	IRAK1	Interleukin-1 receptor-associated kinase 1	IRAK1_HUMAN	P51617	P51617	P51617	-1.66603	0.000189786	1.66603	0.000166036	196	19	-68.488	0.31512	Meta	DF	nucleus,cytoplasm,lipid particle,cytosol,plasma membrane,endosome membrane,interleukin-1 receptor complex	protein kinase activity,protein serine/threonine kinase activity,NF-kappaB-inducing kinase activity,protein binding,ATP binding,kinase activity,heat shock protein binding,protein homodimerization activity,protein heterodimerization activity	activation of MAPK activity,regulation of cytokine-mediated signaling pathway,toll-like receptor signaling pathway,MyD88-dependent toll-like receptor signaling pathway,protein phosphorylation,signal transduction,transmembrane receptor protein serine/threonine kinase signaling pathway,activation of NF-kappaB-inducing kinase activity,JNK cascade,aging,lipopolysaccharide-mediated signaling pathway,negative regulation of NF-kappaB transcription factor activity,positive regulation of type I interferon production,response to lipopolysaccharide,toll-like receptor 2 signaling pathway,toll-like receptor 4 signaling pathway,toll-like receptor 9 signaling pathway,cellular response to heat,negative regulation of apoptotic process,positive regulation of I-kappaB kinase/NF-kappaB signaling,positive regulation of MAP kinase activity,innate immune response,positive regulation of transcription, DNA-templated,protein autophosphorylation,positive regulation of smooth muscle cell proliferation,positive regulation of NF-kappaB transcription factor activity,protein oligomerization,nucleotide-binding oligomerization domain containing signaling pathway,interleukin-1-mediated signaling pathway,response to interleukin-1,cellular response to hypoxia
TN / DF	IRAK3	Interleukin-1 receptor-associated kinase 3	IRAK3_HUMAN	Q9Y616	Q9Y616	Q9Y616	-0.871261	0.00285059	0.871261	0.00439811	70	17	-45.3331	0.546669	TN	DF	nucleus,cytoplasm	magnesium ion binding,protein serine/threonine kinase activity,ATP binding,protein homodimerization activity,protein heterodimerization activity	negative regulation of cytokine-mediated signaling pathway,MyD88-dependent toll-like receptor signaling pathway,protein phosphorylation,response to virus,positive regulation of macrophage tolerance induction,negative regulation of macrophage cytokine production,cytokine-mediated signaling pathway,negative regulation of NF-kappaB transcription factor activity,response to peptidoglycan,response to lipopolysaccharide,negative regulation of interleukin-12 production,negative regulation of interleukin-6 production,negative regulation of tumor necrosis factor production,negative regulation of toll-like receptor signaling pathway,negative regulation of protein catabolic process,negative regulation of protein complex disassembly,regulation of protein complex disassembly,response to exogenous dsRNA,negative regulation of MAP kinase activity,negative regulation of innate immune response,protein autophosphorylation,positive regulation of NF-kappaB transcription factor activity,interleukin-1-mediated signaling pathway,response to interleukin-1
ERPR / DF	IRAK3	Interleukin-1 receptor-associated kinase 3	IRAK3_HUMAN	Q9Y616	Q9Y616	Q9Y616	-0.741124	0.00360465	0.741124	0.00527072	70	17	-40.1727	0.598273	ERPR	DF	nucleus,cytoplasm	magnesium ion binding,protein serine/threonine kinase activity,ATP binding,protein homodimerization activity,protein heterodimerization activity	negative regulation of cytokine-mediated signaling pathway,MyD88-dependent toll-like receptor signaling pathway,protein phosphorylation,response to virus,positive regulation of macrophage tolerance induction,negative regulation of macrophage cytokine production,cytokine-mediated signaling pathway,negative regulation of NF-kappaB transcription factor activity,response to peptidoglycan,response to lipopolysaccharide,negative regulation of interleukin-12 production,negative regulation of interleukin-6 production,negative regulation of tumor necrosis factor production,negative regulation of toll-like receptor signaling pathway,negative regulation of protein catabolic process,negative regulation of protein complex disassembly,regulation of protein complex disassembly,response to exogenous dsRNA,negative regulation of MAP kinase activity,negative regulation of innate immune response,protein autophosphorylation,positive regulation of NF-kappaB transcription factor activity,interleukin-1-mediated signaling pathway,response to interleukin-1
HER2 / DF	IRAK3	Interleukin-1 receptor-associated kinase 3	IRAK3_HUMAN	Q9Y616	Q9Y616	Q9Y616	-0.815952	0.00653567	0.815952	0.0114817	70	17	-43.1967	0.568033	HER2	DF	nucleus,cytoplasm	magnesium ion binding,protein serine/threonine kinase activity,ATP binding,protein homodimerization activity,protein heterodimerization activity	negative regulation of cytokine-mediated signaling pathway,MyD88-dependent toll-like receptor signaling pathway,protein phosphorylation,response to virus,positive regulation of macrophage tolerance induction,negative regulation of macrophage cytokine production,cytokine-mediated signaling pathway,negative regulation of NF-kappaB transcription factor activity,response to peptidoglycan,response to lipopolysaccharide,negative regulation of interleukin-12 production,negative regulation of interleukin-6 production,negative regulation of tumor necrosis factor production,negative regulation of toll-like receptor signaling pathway,negative regulation of protein catabolic process,negative regulation of protein complex disassembly,regulation of protein complex disassembly,response to exogenous dsRNA,negative regulation of MAP kinase activity,negative regulation of innate immune response,protein autophosphorylation,positive regulation of NF-kappaB transcription factor activity,interleukin-1-mediated signaling pathway,response to interleukin-1
TP / DF	IRAK3	Interleukin-1 receptor-associated kinase 3	IRAK3_HUMAN	Q9Y616	Q9Y616	Q9Y616	-0.288357	0.0123979	0.288357	0.0177201	70	17	-18.1166	0.818834	TP	DF	nucleus,cytoplasm	magnesium ion binding,protein serine/threonine kinase activity,ATP binding,protein homodimerization activity,protein heterodimerization activity	negative regulation of cytokine-mediated signaling pathway,MyD88-dependent toll-like receptor signaling pathway,protein phosphorylation,response to virus,positive regulation of macrophage tolerance induction,negative regulation of macrophage cytokine production,cytokine-mediated signaling pathway,negative regulation of NF-kappaB transcription factor activity,response to peptidoglycan,response to lipopolysaccharide,negative regulation of interleukin-12 production,negative regulation of interleukin-6 production,negative regulation of tumor necrosis factor production,negative regulation of toll-like receptor signaling pathway,negative regulation of protein catabolic process,negative regulation of protein complex disassembly,regulation of protein complex disassembly,response to exogenous dsRNA,negative regulation of MAP kinase activity,negative regulation of innate immune response,protein autophosphorylation,positive regulation of NF-kappaB transcription factor activity,interleukin-1-mediated signaling pathway,response to interleukin-1
Meta / DF	IRAK3	Interleukin-1 receptor-associated kinase 3	IRAK3_HUMAN	Q9Y616	Q9Y616	Q9Y616	-0.22115	0.0519709	0.22115	0.112241	70	17	-14.2118	0.857882	Meta	DF	nucleus,cytoplasm	magnesium ion binding,protein serine/threonine kinase activity,ATP binding,protein homodimerization activity,protein heterodimerization activity	negative regulation of cytokine-mediated signaling pathway,MyD88-dependent toll-like receptor signaling pathway,protein phosphorylation,response to virus,positive regulation of macrophage tolerance induction,negative regulation of macrophage cytokine production,cytokine-mediated signaling pathway,negative regulation of NF-kappaB transcription factor activity,response to peptidoglycan,response to lipopolysaccharide,negative regulation of interleukin-12 production,negative regulation of interleukin-6 production,negative regulation of tumor necrosis factor production,negative regulation of toll-like receptor signaling pathway,negative regulation of protein catabolic process,negative regulation of protein complex disassembly,regulation of protein complex disassembly,response to exogenous dsRNA,negative regulation of MAP kinase activity,negative regulation of innate immune response,protein autophosphorylation,positive regulation of NF-kappaB transcription factor activity,interleukin-1-mediated signaling pathway,response to interleukin-1
TP / DF	IREB2	Iron-responsive element-binding protein 2	IREB2_HUMAN	P48200	P48200	P48200	-2.27241	8.45e-05	2.27241	5.81e-05	112	21	-79.3016	0.206984	TP	DF	cytoplasm	RNA binding,protein binding,iron-responsive element binding,translation repressor activity,metal ion binding,4 iron, 4 sulfur cluster binding	iron ion transport,cellular iron ion homeostasis,metabolic process,negative regulation of translation
ERPR / DF	IREB2	Iron-responsive element-binding protein 2	IREB2_HUMAN	P48200	P48200	P48200	-1.88999	0.000182884	1.88999	0.00018037	112	21	-73.0191	0.269809	ERPR	DF	cytoplasm	RNA binding,protein binding,iron-responsive element binding,translation repressor activity,metal ion binding,4 iron, 4 sulfur cluster binding	iron ion transport,cellular iron ion homeostasis,metabolic process,negative regulation of translation
HER2 / DF	IREB2	Iron-responsive element-binding protein 2	IREB2_HUMAN	P48200	P48200	P48200	-2.00005	0.000192966	2.00005	0.000211265	112	21	-75.0009	0.249991	HER2	DF	cytoplasm	RNA binding,protein binding,iron-responsive element binding,translation repressor activity,metal ion binding,4 iron, 4 sulfur cluster binding	iron ion transport,cellular iron ion homeostasis,metabolic process,negative regulation of translation
Meta / DF	IREB2	Iron-responsive element-binding protein 2	IREB2_HUMAN	P48200	P48200	P48200	-2.1557	0.000474782	2.1557	0.000465605	112	21	-77.5576	0.224424	Meta	DF	cytoplasm	RNA binding,protein binding,iron-responsive element binding,translation repressor activity,metal ion binding,4 iron, 4 sulfur cluster binding	iron ion transport,cellular iron ion homeostasis,metabolic process,negative regulation of translation
TN / DF	IREB2	Iron-responsive element-binding protein 2	IREB2_HUMAN	P48200	P48200	P48200	-1.91393	0.0121169	1.91393	0.0229093	112	21	-73.4631	0.265369	TN	DF	cytoplasm	RNA binding,protein binding,iron-responsive element binding,translation repressor activity,metal ion binding,4 iron, 4 sulfur cluster binding	iron ion transport,cellular iron ion homeostasis,metabolic process,negative regulation of translation
TN / DF	IRF2BP1	Interferon regulatory factor 2-binding protein 1	I2BP1_HUMAN	Q8IU81	Q8IU81	Q8IU81	-1.9577	2.37e-06	1.9577	1.62e-06	196	20	-74.2562	0.257438	TN	DF	nucleoplasm	ligase activity,metal ion binding	transcription, DNA-templated,regulation of transcription, DNA-templated
HER2 / DF	IRF2BP1	Interferon regulatory factor 2-binding protein 1	I2BP1_HUMAN	Q8IU81	Q8IU81	Q8IU81	-1.96104	0.000398496	1.96104	0.000479961	196	20	-74.3157	0.256843	HER2	DF	nucleoplasm	ligase activity,metal ion binding	transcription, DNA-templated,regulation of transcription, DNA-templated
ERPR / DF	IRF2BP1	Interferon regulatory factor 2-binding protein 1	I2BP1_HUMAN	Q8IU81	Q8IU81	Q8IU81	-1.89306	0.00130526	1.89306	0.00166933	196	20	-73.0764	0.269236	ERPR	DF	nucleoplasm	ligase activity,metal ion binding	transcription, DNA-templated,regulation of transcription, DNA-templated
Meta / DF	IRF2BP1	Interferon regulatory factor 2-binding protein 1	I2BP1_HUMAN	Q8IU81	Q8IU81	Q8IU81	-1.37171	0.0518681	1.37171	0.111901	196	20	-61.3567	0.386433	Meta	DF	nucleoplasm	ligase activity,metal ion binding	transcription, DNA-templated,regulation of transcription, DNA-templated
TP / DF	IRF2BP1	Interferon regulatory factor 2-binding protein 1	I2BP1_HUMAN	Q8IU81	Q8IU81	Q8IU81	-1.06695	0.156961	1.06695	0.373597	196	20	-52.2674	0.477326	TP	DF	nucleoplasm	ligase activity,metal ion binding	transcription, DNA-templated,regulation of transcription, DNA-templated
ERPR / DF	IRF2BP2	Interferon regulatory factor 2-binding protein 2	I2BP2_HUMAN	Q7Z5L9	Q7Z5L9	Q7Z5L9	0.454566	0.000344829	0.454566	0.000373269	350	32	37.037	1.37037	ERPR	DF	nucleus,cytoplasm	metal ion binding	transcription, DNA-templated,regulation of transcription, DNA-templated
TN / DF	IRF2BP2	Interferon regulatory factor 2-binding protein 2	I2BP2_HUMAN	Q7Z5L9	Q7Z5L9	Q7Z5L9	0.560461	0.00139557	0.560461	0.00194587	350	32	47.4741	1.47474	TN	DF	nucleus,cytoplasm	metal ion binding	transcription, DNA-templated,regulation of transcription, DNA-templated
HER2 / DF	IRF2BP2	Interferon regulatory factor 2-binding protein 2	I2BP2_HUMAN	Q7Z5L9	Q7Z5L9	Q7Z5L9	0.475658	0.015333	0.475658	0.030666	350	32	39.0553	1.39055	HER2	DF	nucleus,cytoplasm	metal ion binding	transcription, DNA-templated,regulation of transcription, DNA-templated
TP / DF	IRF2BP2	Interferon regulatory factor 2-binding protein 2	I2BP2_HUMAN	Q7Z5L9	Q7Z5L9	Q7Z5L9	0.640013	0.133703	0.640013	0.306577	350	32	55.8343	1.55834	TP	DF	nucleus,cytoplasm	metal ion binding	transcription, DNA-templated,regulation of transcription, DNA-templated
Meta / DF	IRF2BP2	Interferon regulatory factor 2-binding protein 2	I2BP2_HUMAN	Q7Z5L9	Q7Z5L9	Q7Z5L9	0.553796	0.277404	0.553796	0.89345	350	32	46.7943	1.46794	Meta	DF	nucleus,cytoplasm	metal ion binding	transcription, DNA-templated,regulation of transcription, DNA-templated
ERPR / DF	IRF2BPL	Interferon regulatory factor 2-binding protein-like	I2BPL_HUMAN	Q9H1B7	Q9H1B7	Q9H1B7	0.124604	0.00117058	0.124604	0.00147765	154	18	9.02087	1.09021	ERPR	DF	extracellular space,nucleus,nucleoplasm	molecular_function,metal ion binding	negative regulation of transcription from RNA polymerase II promoter,positive regulation of transcription from RNA polymerase II promoter,development of secondary female sexual characteristics
HER2 / DF	IRF2BPL	Interferon regulatory factor 2-binding protein-like	I2BPL_HUMAN	Q9H1B7	Q9H1B7	Q9H1B7	0.47889	0.00301068	0.47889	0.0047181	154	18	39.3671	1.39367	HER2	DF	extracellular space,nucleus,nucleoplasm	molecular_function,metal ion binding	negative regulation of transcription from RNA polymerase II promoter,positive regulation of transcription from RNA polymerase II promoter,development of secondary female sexual characteristics
TN / DF	IRF2BPL	Interferon regulatory factor 2-binding protein-like	I2BPL_HUMAN	Q9H1B7	Q9H1B7	Q9H1B7	0.913	0.0259249	0.913	0.0551375	154	18	88.2957	1.88296	TN	DF	extracellular space,nucleus,nucleoplasm	molecular_function,metal ion binding	negative regulation of transcription from RNA polymerase II promoter,positive regulation of transcription from RNA polymerase II promoter,development of secondary female sexual characteristics
Meta / DF	IRF2BPL	Interferon regulatory factor 2-binding protein-like	I2BPL_HUMAN	Q9H1B7	Q9H1B7	Q9H1B7	0.931487	0.14145	0.931487	0.377975	154	18	90.724	1.90724	Meta	DF	extracellular space,nucleus,nucleoplasm	molecular_function,metal ion binding	negative regulation of transcription from RNA polymerase II promoter,positive regulation of transcription from RNA polymerase II promoter,development of secondary female sexual characteristics
TP / DF	IRF2BPL	Interferon regulatory factor 2-binding protein-like	I2BPL_HUMAN	Q9H1B7	Q9H1B7	Q9H1B7	1.39541	0.188385	1.39541	0.470768	154	18	163.063	2.63063	TP	DF	extracellular space,nucleus,nucleoplasm	molecular_function,metal ion binding	negative regulation of transcription from RNA polymerase II promoter,positive regulation of transcription from RNA polymerase II promoter,development of secondary female sexual characteristics
Meta / DF	IRF3	Interferon regulatory factor 3	IRF3_HUMAN	Q14653	Q14653	Q14653	1.20549	0.0074035	1.20549	0.0111807	84	8	130.615	2.30615	Meta	DF	nucleus,nucleoplasm,cytoplasm,cytosol	RNA polymerase II core promoter proximal region sequence-specific DNA binding,transcriptional repressor activity, RNA polymerase II core promoter proximal region sequence-specific binding,DNA binding,transcription cofactor activity,protein binding,identical protein binding,protein homodimerization activity	negative regulation of transcription from RNA polymerase II promoter,transcription from RNA polymerase II promoter,apoptotic process,cellular response to DNA damage stimulus,lipopolysaccharide-mediated signaling pathway,negative regulation of type I interferon production,positive regulation of type I interferon production,positive regulation of interferon-alpha production,positive regulation of interferon-beta production,TRIF-dependent toll-like receptor signaling pathway,MDA-5 signaling pathway,positive regulation of I-kappaB kinase/NF-kappaB signaling,response to exogenous dsRNA,type I interferon biosynthetic process,positive regulation of cytokine secretion,defense response to virus,interferon-gamma-mediated signaling pathway,type I interferon signaling pathway,positive regulation of type I interferon-mediated signaling pathway,cellular response to dsRNA,macrophage apoptotic process,programmed necrotic cell death
TN / DF	IRF3	Interferon regulatory factor 3	IRF3_HUMAN	Q14653	Q14653	Q14653	0.159403	0.0698671	0.159403	0.177537	84	8	11.6825	1.11683	TN	DF	nucleus,nucleoplasm,cytoplasm,cytosol	RNA polymerase II core promoter proximal region sequence-specific DNA binding,transcriptional repressor activity, RNA polymerase II core promoter proximal region sequence-specific binding,DNA binding,transcription cofactor activity,protein binding,identical protein binding,protein homodimerization activity	negative regulation of transcription from RNA polymerase II promoter,transcription from RNA polymerase II promoter,apoptotic process,cellular response to DNA damage stimulus,lipopolysaccharide-mediated signaling pathway,negative regulation of type I interferon production,positive regulation of type I interferon production,positive regulation of interferon-alpha production,positive regulation of interferon-beta production,TRIF-dependent toll-like receptor signaling pathway,MDA-5 signaling pathway,positive regulation of I-kappaB kinase/NF-kappaB signaling,response to exogenous dsRNA,type I interferon biosynthetic process,positive regulation of cytokine secretion,defense response to virus,interferon-gamma-mediated signaling pathway,type I interferon signaling pathway,positive regulation of type I interferon-mediated signaling pathway,cellular response to dsRNA,macrophage apoptotic process,programmed necrotic cell death
HER2 / DF	IRF3	Interferon regulatory factor 3	IRF3_HUMAN	Q14653	Q14653	Q14653	-0.00909689	0.112771	0.00909689	0.322967	84	8	-0.628565	0.993714	HER2	DF	nucleus,nucleoplasm,cytoplasm,cytosol	RNA polymerase II core promoter proximal region sequence-specific DNA binding,transcriptional repressor activity, RNA polymerase II core promoter proximal region sequence-specific binding,DNA binding,transcription cofactor activity,protein binding,identical protein binding,protein homodimerization activity	negative regulation of transcription from RNA polymerase II promoter,transcription from RNA polymerase II promoter,apoptotic process,cellular response to DNA damage stimulus,lipopolysaccharide-mediated signaling pathway,negative regulation of type I interferon production,positive regulation of type I interferon production,positive regulation of interferon-alpha production,positive regulation of interferon-beta production,TRIF-dependent toll-like receptor signaling pathway,MDA-5 signaling pathway,positive regulation of I-kappaB kinase/NF-kappaB signaling,response to exogenous dsRNA,type I interferon biosynthetic process,positive regulation of cytokine secretion,defense response to virus,interferon-gamma-mediated signaling pathway,type I interferon signaling pathway,positive regulation of type I interferon-mediated signaling pathway,cellular response to dsRNA,macrophage apoptotic process,programmed necrotic cell death
ERPR / DF	IRF3	Interferon regulatory factor 3	IRF3_HUMAN	Q14653	Q14653	Q14653	0.0561113	0.199821	0.0561113	0.588934	84	8	3.96596	1.03966	ERPR	DF	nucleus,nucleoplasm,cytoplasm,cytosol	RNA polymerase II core promoter proximal region sequence-specific DNA binding,transcriptional repressor activity, RNA polymerase II core promoter proximal region sequence-specific binding,DNA binding,transcription cofactor activity,protein binding,identical protein binding,protein homodimerization activity	negative regulation of transcription from RNA polymerase II promoter,transcription from RNA polymerase II promoter,apoptotic process,cellular response to DNA damage stimulus,lipopolysaccharide-mediated signaling pathway,negative regulation of type I interferon production,positive regulation of type I interferon production,positive regulation of interferon-alpha production,positive regulation of interferon-beta production,TRIF-dependent toll-like receptor signaling pathway,MDA-5 signaling pathway,positive regulation of I-kappaB kinase/NF-kappaB signaling,response to exogenous dsRNA,type I interferon biosynthetic process,positive regulation of cytokine secretion,defense response to virus,interferon-gamma-mediated signaling pathway,type I interferon signaling pathway,positive regulation of type I interferon-mediated signaling pathway,cellular response to dsRNA,macrophage apoptotic process,programmed necrotic cell death
TP / DF	IRF3	Interferon regulatory factor 3	IRF3_HUMAN	Q14653	Q14653	Q14653	-0.155868	0.243341	0.155868	0.662878	84	8	-10.2408	0.897592	TP	DF	nucleus,nucleoplasm,cytoplasm,cytosol	RNA polymerase II core promoter proximal region sequence-specific DNA binding,transcriptional repressor activity, RNA polymerase II core promoter proximal region sequence-specific binding,DNA binding,transcription cofactor activity,protein binding,identical protein binding,protein homodimerization activity	negative regulation of transcription from RNA polymerase II promoter,transcription from RNA polymerase II promoter,apoptotic process,cellular response to DNA damage stimulus,lipopolysaccharide-mediated signaling pathway,negative regulation of type I interferon production,positive regulation of type I interferon production,positive regulation of interferon-alpha production,positive regulation of interferon-beta production,TRIF-dependent toll-like receptor signaling pathway,MDA-5 signaling pathway,positive regulation of I-kappaB kinase/NF-kappaB signaling,response to exogenous dsRNA,type I interferon biosynthetic process,positive regulation of cytokine secretion,defense response to virus,interferon-gamma-mediated signaling pathway,type I interferon signaling pathway,positive regulation of type I interferon-mediated signaling pathway,cellular response to dsRNA,macrophage apoptotic process,programmed necrotic cell death
HER2 / DF	IRF4	Interferon regulatory factor 4	IRF4_HUMAN	Q15306	Q15306	Q15306	-2.01073	3.56e-07	2.01073	2.07e-07	112	9	-75.1853	0.248147	HER2	DF	nuclear nucleosome,nucleus,nucleoplasm,cytoplasm,cytosol,membrane	RNA polymerase II core promoter proximal region sequence-specific DNA binding,transcriptional activator activity, RNA polymerase II core promoter proximal region sequence-specific binding,transcription factor activity, sequence-specific DNA binding,transcription factor binding,protein-lysine N-methyltransferase activity,sequence-specific DNA binding	transcription from RNA polymerase II promoter,peptidyl-lysine methylation,negative regulation of toll-like receptor signaling pathway,T cell activation,defense response to protozoan,myeloid dendritic cell differentiation,positive regulation of DNA binding,histone H3 acetylation,histone H4 acetylation,positive regulation of interleukin-10 biosynthetic process,positive regulation of interleukin-2 biosynthetic process,positive regulation of interleukin-13 biosynthetic process,positive regulation of interleukin-4 biosynthetic process,regulation of T-helper cell differentiation,positive regulation of transcription, DNA-templated,positive regulation of transcription from RNA polymerase II promoter,interferon-gamma-mediated signaling pathway,type I interferon signaling pathway,T-helper 17 cell lineage commitment
TN / DF	IRF4	Interferon regulatory factor 4	IRF4_HUMAN	Q15306	Q15306	Q15306	-1.8795	1.26e-06	1.8795	8.07e-07	112	9	-72.8222	0.271778	TN	DF	nuclear nucleosome,nucleus,nucleoplasm,cytoplasm,cytosol,membrane	RNA polymerase II core promoter proximal region sequence-specific DNA binding,transcriptional activator activity, RNA polymerase II core promoter proximal region sequence-specific binding,transcription factor activity, sequence-specific DNA binding,transcription factor binding,protein-lysine N-methyltransferase activity,sequence-specific DNA binding	transcription from RNA polymerase II promoter,peptidyl-lysine methylation,negative regulation of toll-like receptor signaling pathway,T cell activation,defense response to protozoan,myeloid dendritic cell differentiation,positive regulation of DNA binding,histone H3 acetylation,histone H4 acetylation,positive regulation of interleukin-10 biosynthetic process,positive regulation of interleukin-2 biosynthetic process,positive regulation of interleukin-13 biosynthetic process,positive regulation of interleukin-4 biosynthetic process,regulation of T-helper cell differentiation,positive regulation of transcription, DNA-templated,positive regulation of transcription from RNA polymerase II promoter,interferon-gamma-mediated signaling pathway,type I interferon signaling pathway,T-helper 17 cell lineage commitment
ERPR / DF	IRF4	Interferon regulatory factor 4	IRF4_HUMAN	Q15306	Q15306	Q15306	-2.0649	4.14e-06	2.0649	2.68e-06	112	9	-76.0997	0.239003	ERPR	DF	nuclear nucleosome,nucleus,nucleoplasm,cytoplasm,cytosol,membrane	RNA polymerase II core promoter proximal region sequence-specific DNA binding,transcriptional activator activity, RNA polymerase II core promoter proximal region sequence-specific binding,transcription factor activity, sequence-specific DNA binding,transcription factor binding,protein-lysine N-methyltransferase activity,sequence-specific DNA binding	transcription from RNA polymerase II promoter,peptidyl-lysine methylation,negative regulation of toll-like receptor signaling pathway,T cell activation,defense response to protozoan,myeloid dendritic cell differentiation,positive regulation of DNA binding,histone H3 acetylation,histone H4 acetylation,positive regulation of interleukin-10 biosynthetic process,positive regulation of interleukin-2 biosynthetic process,positive regulation of interleukin-13 biosynthetic process,positive regulation of interleukin-4 biosynthetic process,regulation of T-helper cell differentiation,positive regulation of transcription, DNA-templated,positive regulation of transcription from RNA polymerase II promoter,interferon-gamma-mediated signaling pathway,type I interferon signaling pathway,T-helper 17 cell lineage commitment
TP / DF	IRF4	Interferon regulatory factor 4	IRF4_HUMAN	Q15306	Q15306	Q15306	-1.88837	1.51e-05	1.88837	8.32e-06	112	9	-72.9889	0.270111	TP	DF	nuclear nucleosome,nucleus,nucleoplasm,cytoplasm,cytosol,membrane	RNA polymerase II core promoter proximal region sequence-specific DNA binding,transcriptional activator activity, RNA polymerase II core promoter proximal region sequence-specific binding,transcription factor activity, sequence-specific DNA binding,transcription factor binding,protein-lysine N-methyltransferase activity,sequence-specific DNA binding	transcription from RNA polymerase II promoter,peptidyl-lysine methylation,negative regulation of toll-like receptor signaling pathway,T cell activation,defense response to protozoan,myeloid dendritic cell differentiation,positive regulation of DNA binding,histone H3 acetylation,histone H4 acetylation,positive regulation of interleukin-10 biosynthetic process,positive regulation of interleukin-2 biosynthetic process,positive regulation of interleukin-13 biosynthetic process,positive regulation of interleukin-4 biosynthetic process,regulation of T-helper cell differentiation,positive regulation of transcription, DNA-templated,positive regulation of transcription from RNA polymerase II promoter,interferon-gamma-mediated signaling pathway,type I interferon signaling pathway,T-helper 17 cell lineage commitment
Meta / DF	IRF4	Interferon regulatory factor 4	IRF4_HUMAN	Q15306	Q15306	Q15306	-2.36657	7.16e-05	2.36657	5.5e-05	112	9	-80.6094	0.193906	Meta	DF	nuclear nucleosome,nucleus,nucleoplasm,cytoplasm,cytosol,membrane	RNA polymerase II core promoter proximal region sequence-specific DNA binding,transcriptional activator activity, RNA polymerase II core promoter proximal region sequence-specific binding,transcription factor activity, sequence-specific DNA binding,transcription factor binding,protein-lysine N-methyltransferase activity,sequence-specific DNA binding	transcription from RNA polymerase II promoter,peptidyl-lysine methylation,negative regulation of toll-like receptor signaling pathway,T cell activation,defense response to protozoan,myeloid dendritic cell differentiation,positive regulation of DNA binding,histone H3 acetylation,histone H4 acetylation,positive regulation of interleukin-10 biosynthetic process,positive regulation of interleukin-2 biosynthetic process,positive regulation of interleukin-13 biosynthetic process,positive regulation of interleukin-4 biosynthetic process,regulation of T-helper cell differentiation,positive regulation of transcription, DNA-templated,positive regulation of transcription from RNA polymerase II promoter,interferon-gamma-mediated signaling pathway,type I interferon signaling pathway,T-helper 17 cell lineage commitment
Meta / DF	IRF5	Interferon regulatory factor 5	IRF5_HUMAN	Q13568	Q13568	Q13568	-0.714701	0.0452091	0.714701	0.0949529	42	13	-39.0669	0.609331	Meta	DF	nucleus,cytoplasm,cytosol	regulatory region DNA binding,transcription factor activity, sequence-specific DNA binding	transcription, DNA-templated,response to peptidoglycan,response to muramyl dipeptide,positive regulation of interferon-alpha production,positive regulation of interferon-beta production,positive regulation of interleukin-12 production,positive regulation of apoptotic process,positive regulation of transcription from RNA polymerase II promoter,defense response to virus,interferon-gamma-mediated signaling pathway,type I interferon signaling pathway
HER2 / DF	IRF5	Interferon regulatory factor 5	IRF5_HUMAN	Q13568	Q13568	Q13568	-1.07226	0.111118	1.07226	0.317068	42	13	-52.4428	0.475572	HER2	DF	nucleus,cytoplasm,cytosol	regulatory region DNA binding,transcription factor activity, sequence-specific DNA binding	transcription, DNA-templated,response to peptidoglycan,response to muramyl dipeptide,positive regulation of interferon-alpha production,positive regulation of interferon-beta production,positive regulation of interleukin-12 production,positive regulation of apoptotic process,positive regulation of transcription from RNA polymerase II promoter,defense response to virus,interferon-gamma-mediated signaling pathway,type I interferon signaling pathway
TP / DF	IRF5	Interferon regulatory factor 5	IRF5_HUMAN	Q13568	Q13568	Q13568	-1.14843	0.174555	1.14843	0.426158	42	13	-54.8883	0.451117	TP	DF	nucleus,cytoplasm,cytosol	regulatory region DNA binding,transcription factor activity, sequence-specific DNA binding	transcription, DNA-templated,response to peptidoglycan,response to muramyl dipeptide,positive regulation of interferon-alpha production,positive regulation of interferon-beta production,positive regulation of interleukin-12 production,positive regulation of apoptotic process,positive regulation of transcription from RNA polymerase II promoter,defense response to virus,interferon-gamma-mediated signaling pathway,type I interferon signaling pathway
TN / DF	IRF5	Interferon regulatory factor 5	IRF5_HUMAN	Q13568	Q13568	Q13568	-1.03492	0.279733	1.03492	0.985655	42	13	-51.1956	0.488044	TN	DF	nucleus,cytoplasm,cytosol	regulatory region DNA binding,transcription factor activity, sequence-specific DNA binding	transcription, DNA-templated,response to peptidoglycan,response to muramyl dipeptide,positive regulation of interferon-alpha production,positive regulation of interferon-beta production,positive regulation of interleukin-12 production,positive regulation of apoptotic process,positive regulation of transcription from RNA polymerase II promoter,defense response to virus,interferon-gamma-mediated signaling pathway,type I interferon signaling pathway
ERPR / DF	IRF5	Interferon regulatory factor 5	IRF5_HUMAN	Q13568	Q13568	Q13568	-1.60667	0.281497	1.60667	0.920749	42	13	-67.1645	0.328355	ERPR	DF	nucleus,cytoplasm,cytosol	regulatory region DNA binding,transcription factor activity, sequence-specific DNA binding	transcription, DNA-templated,response to peptidoglycan,response to muramyl dipeptide,positive regulation of interferon-alpha production,positive regulation of interferon-beta production,positive regulation of interleukin-12 production,positive regulation of apoptotic process,positive regulation of transcription from RNA polymerase II promoter,defense response to virus,interferon-gamma-mediated signaling pathway,type I interferon signaling pathway
ERPR / DF	IRF6	Interferon regulatory factor 6	IRF6_HUMAN	O14896	O14896	O14896	1.7372	3.5e-07	1.7372	1.76e-07	84	6	233.387	3.33387	ERPR	DF	nucleus,cytoplasm,cytosol,extracellular exosome	regulatory region DNA binding,DNA binding,transcription factor activity, sequence-specific DNA binding,protein binding	transcription, DNA-templated,cell cycle arrest,negative regulation of cell proliferation,keratinocyte differentiation,keratinocyte proliferation,positive regulation of transcription, DNA-templated,cell development,interferon-gamma-mediated signaling pathway,type I interferon signaling pathway,mammary gland epithelial cell differentiation
TP / DF	IRF6	Interferon regulatory factor 6	IRF6_HUMAN	O14896	O14896	O14896	1.4128	6.09e-05	1.4128	3.98e-05	84	6	166.254	2.66254	TP	DF	nucleus,cytoplasm,cytosol,extracellular exosome	regulatory region DNA binding,DNA binding,transcription factor activity, sequence-specific DNA binding,protein binding	transcription, DNA-templated,cell cycle arrest,negative regulation of cell proliferation,keratinocyte differentiation,keratinocyte proliferation,positive regulation of transcription, DNA-templated,cell development,interferon-gamma-mediated signaling pathway,type I interferon signaling pathway,mammary gland epithelial cell differentiation
TN / DF	IRF6	Interferon regulatory factor 6	IRF6_HUMAN	O14896	O14896	O14896	0.975277	0.0064544	0.975277	0.0112172	84	6	96.6019	1.96602	TN	DF	nucleus,cytoplasm,cytosol,extracellular exosome	regulatory region DNA binding,DNA binding,transcription factor activity, sequence-specific DNA binding,protein binding	transcription, DNA-templated,cell cycle arrest,negative regulation of cell proliferation,keratinocyte differentiation,keratinocyte proliferation,positive regulation of transcription, DNA-templated,cell development,interferon-gamma-mediated signaling pathway,type I interferon signaling pathway,mammary gland epithelial cell differentiation
HER2 / DF	IRF6	Interferon regulatory factor 6	IRF6_HUMAN	O14896	O14896	O14896	0.450127	0.0382618	0.450127	0.0901885	84	6	36.616	1.36616	HER2	DF	nucleus,cytoplasm,cytosol,extracellular exosome	regulatory region DNA binding,DNA binding,transcription factor activity, sequence-specific DNA binding,protein binding	transcription, DNA-templated,cell cycle arrest,negative regulation of cell proliferation,keratinocyte differentiation,keratinocyte proliferation,positive regulation of transcription, DNA-templated,cell development,interferon-gamma-mediated signaling pathway,type I interferon signaling pathway,mammary gland epithelial cell differentiation
Meta / DF	IRF6	Interferon regulatory factor 6	IRF6_HUMAN	O14896	O14896	O14896	0.575685	0.115157	0.575685	0.293697	84	6	49.0385	1.49038	Meta	DF	nucleus,cytoplasm,cytosol,extracellular exosome	regulatory region DNA binding,DNA binding,transcription factor activity, sequence-specific DNA binding,protein binding	transcription, DNA-templated,cell cycle arrest,negative regulation of cell proliferation,keratinocyte differentiation,keratinocyte proliferation,positive regulation of transcription, DNA-templated,cell development,interferon-gamma-mediated signaling pathway,type I interferon signaling pathway,mammary gland epithelial cell differentiation
TN / DF	IRF9	Interferon regulatory factor 9	IRF9_HUMAN	Q00978	Q00978	Q00978	-0.746669	0.0649548	0.746669	0.162324	70	5	-40.4022	0.595978	TN	DF	nucleus,nucleoplasm,cytoplasm,cytosol	core promoter binding,transcription factor activity, sequence-specific DNA binding,protein binding	regulation of transcription, DNA-templated,transcription from RNA polymerase II promoter,cell surface receptor signaling pathway,defense response to virus,interferon-gamma-mediated signaling pathway,type I interferon signaling pathway
ERPR / DF	IRF9	Interferon regulatory factor 9	IRF9_HUMAN	Q00978	Q00978	Q00978	0.0380405	0.091402	0.0380405	0.227615	70	5	2.67184	1.02672	ERPR	DF	nucleus,nucleoplasm,cytoplasm,cytosol	core promoter binding,transcription factor activity, sequence-specific DNA binding,protein binding	regulation of transcription, DNA-templated,transcription from RNA polymerase II promoter,cell surface receptor signaling pathway,defense response to virus,interferon-gamma-mediated signaling pathway,type I interferon signaling pathway
Meta / DF	IRF9	Interferon regulatory factor 9	IRF9_HUMAN	Q00978	Q00978	Q00978	0.0195516	0.157679	0.0195516	0.433393	70	5	1.36444	1.01364	Meta	DF	nucleus,nucleoplasm,cytoplasm,cytosol	core promoter binding,transcription factor activity, sequence-specific DNA binding,protein binding	regulation of transcription, DNA-templated,transcription from RNA polymerase II promoter,cell surface receptor signaling pathway,defense response to virus,interferon-gamma-mediated signaling pathway,type I interferon signaling pathway
TP / DF	IRF9	Interferon regulatory factor 9	IRF9_HUMAN	Q00978	Q00978	Q00978	-0.106445	0.196582	0.106445	0.498869	70	5	-7.11259	0.928874	TP	DF	nucleus,nucleoplasm,cytoplasm,cytosol	core promoter binding,transcription factor activity, sequence-specific DNA binding,protein binding	regulation of transcription, DNA-templated,transcription from RNA polymerase II promoter,cell surface receptor signaling pathway,defense response to virus,interferon-gamma-mediated signaling pathway,type I interferon signaling pathway
HER2 / DF	IRF9	Interferon regulatory factor 9	IRF9_HUMAN	Q00978	Q00978	Q00978	-0.277222	0.261077	0.277222	0.922934	70	5	-17.4822	0.825178	HER2	DF	nucleus,nucleoplasm,cytoplasm,cytosol	core promoter binding,transcription factor activity, sequence-specific DNA binding,protein binding	regulation of transcription, DNA-templated,transcription from RNA polymerase II promoter,cell surface receptor signaling pathway,defense response to virus,interferon-gamma-mediated signaling pathway,type I interferon signaling pathway
Meta / DF	IRGQ	Immunity-related GTPase family Q protein	IRGQ_HUMAN	Q8WZA9	Q8WZA9	Q8WZA9	1.78293	0.000286967	1.78293	0.000264543	252	20	244.123	3.44123	Meta	DF		GTP binding
TP / DF	IRGQ	Immunity-related GTPase family Q protein	IRGQ_HUMAN	Q8WZA9	Q8WZA9	Q8WZA9	1.01448	0.0352932	1.01448	0.0602803	252	20	102.018	2.02018	TP	DF		GTP binding
HER2 / DF	IRGQ	Immunity-related GTPase family Q protein	IRGQ_HUMAN	Q8WZA9	Q8WZA9	Q8WZA9	1.38423	0.105759	1.38423	0.299107	252	20	161.032	2.61032	HER2	DF		GTP binding
TN / DF	IRGQ	Immunity-related GTPase family Q protein	IRGQ_HUMAN	Q8WZA9	Q8WZA9	Q8WZA9	0.616693	0.21478	0.616693	0.699721	252	20	53.3357	1.53336	TN	DF		GTP binding
ERPR / DF	IRGQ	Immunity-related GTPase family Q protein	IRGQ_HUMAN	Q8WZA9	Q8WZA9	Q8WZA9	1.00418	0.283151	1.00418	0.927944	252	20	100.58	2.0058	ERPR	DF		GTP binding
HER2 / DF	IRS2	Insulin receptor substrate 2	IRS2_HUMAN	Q9Y4H2	Q9Y4H2	Q9Y4H2	-4.85929	2.18e-50	4.85929	3.89e-52	672	75	-96.5548	0.0344515	HER2	DF	cytosol,plasma membrane	signal transducer activity,Ras guanyl-nucleotide exchange factor activity,insulin receptor binding,1-phosphatidylinositol-3-kinase activity,protein kinase binding,protein phosphatase binding,protein domain specific binding,phosphatidylinositol 3-kinase binding,phosphatidylinositol-4,5-bisphosphate 3-kinase activity,14-3-3 protein binding	MAPK cascade,positive regulation of mesenchymal cell proliferation,negative regulation of B cell apoptotic process,glucose metabolic process,signal transduction,brain development,cell proliferation,positive regulation of cell proliferation,insulin receptor signaling pathway,response to glucose,negative regulation of plasma membrane long-chain fatty acid transport,positive regulation of glucose metabolic process,regulation of phosphatidylinositol 3-kinase signaling,regulation of lipid metabolic process,positive regulation of cell migration,mammary gland development,positive regulation of B cell proliferation,positive regulation of fatty acid beta-oxidation,positive regulation of insulin secretion,cellular response to insulin stimulus,negative regulation of kinase activity,phosphatidylinositol-3-phosphate biosynthetic process,positive regulation of GTPase activity,positive regulation of glycogen biosynthetic process,positive regulation of glucose import,phosphatidylinositol phosphorylation,phosphatidylinositol-mediated signaling,lipid homeostasis,cellular response to glucose stimulus
ERPR / DF	IRS2	Insulin receptor substrate 2	IRS2_HUMAN	Q9Y4H2	Q9Y4H2	Q9Y4H2	-4.73944	7.83e-46	4.73944	1.48e-47	672	75	-96.2564	0.0374358	ERPR	DF	cytosol,plasma membrane	signal transducer activity,Ras guanyl-nucleotide exchange factor activity,insulin receptor binding,1-phosphatidylinositol-3-kinase activity,protein kinase binding,protein phosphatase binding,protein domain specific binding,phosphatidylinositol 3-kinase binding,phosphatidylinositol-4,5-bisphosphate 3-kinase activity,14-3-3 protein binding	MAPK cascade,positive regulation of mesenchymal cell proliferation,negative regulation of B cell apoptotic process,glucose metabolic process,signal transduction,brain development,cell proliferation,positive regulation of cell proliferation,insulin receptor signaling pathway,response to glucose,negative regulation of plasma membrane long-chain fatty acid transport,positive regulation of glucose metabolic process,regulation of phosphatidylinositol 3-kinase signaling,regulation of lipid metabolic process,positive regulation of cell migration,mammary gland development,positive regulation of B cell proliferation,positive regulation of fatty acid beta-oxidation,positive regulation of insulin secretion,cellular response to insulin stimulus,negative regulation of kinase activity,phosphatidylinositol-3-phosphate biosynthetic process,positive regulation of GTPase activity,positive regulation of glycogen biosynthetic process,positive regulation of glucose import,phosphatidylinositol phosphorylation,phosphatidylinositol-mediated signaling,lipid homeostasis,cellular response to glucose stimulus
TN / DF	IRS2	Insulin receptor substrate 2	IRS2_HUMAN	Q9Y4H2	Q9Y4H2	Q9Y4H2	-4.64021	3.97e-39	4.64021	1.27e-40	672	75	-95.9899	0.0401012	TN	DF	cytosol,plasma membrane	signal transducer activity,Ras guanyl-nucleotide exchange factor activity,insulin receptor binding,1-phosphatidylinositol-3-kinase activity,protein kinase binding,protein phosphatase binding,protein domain specific binding,phosphatidylinositol 3-kinase binding,phosphatidylinositol-4,5-bisphosphate 3-kinase activity,14-3-3 protein binding	MAPK cascade,positive regulation of mesenchymal cell proliferation,negative regulation of B cell apoptotic process,glucose metabolic process,signal transduction,brain development,cell proliferation,positive regulation of cell proliferation,insulin receptor signaling pathway,response to glucose,negative regulation of plasma membrane long-chain fatty acid transport,positive regulation of glucose metabolic process,regulation of phosphatidylinositol 3-kinase signaling,regulation of lipid metabolic process,positive regulation of cell migration,mammary gland development,positive regulation of B cell proliferation,positive regulation of fatty acid beta-oxidation,positive regulation of insulin secretion,cellular response to insulin stimulus,negative regulation of kinase activity,phosphatidylinositol-3-phosphate biosynthetic process,positive regulation of GTPase activity,positive regulation of glycogen biosynthetic process,positive regulation of glucose import,phosphatidylinositol phosphorylation,phosphatidylinositol-mediated signaling,lipid homeostasis,cellular response to glucose stimulus
TP / DF	IRS2	Insulin receptor substrate 2	IRS2_HUMAN	Q9Y4H2	Q9Y4H2	Q9Y4H2	-2.86518	3.83e-35	2.86518	7.95e-37	672	75	-86.2755	0.137245	TP	DF	cytosol,plasma membrane	signal transducer activity,Ras guanyl-nucleotide exchange factor activity,insulin receptor binding,1-phosphatidylinositol-3-kinase activity,protein kinase binding,protein phosphatase binding,protein domain specific binding,phosphatidylinositol 3-kinase binding,phosphatidylinositol-4,5-bisphosphate 3-kinase activity,14-3-3 protein binding	MAPK cascade,positive regulation of mesenchymal cell proliferation,negative regulation of B cell apoptotic process,glucose metabolic process,signal transduction,brain development,cell proliferation,positive regulation of cell proliferation,insulin receptor signaling pathway,response to glucose,negative regulation of plasma membrane long-chain fatty acid transport,positive regulation of glucose metabolic process,regulation of phosphatidylinositol 3-kinase signaling,regulation of lipid metabolic process,positive regulation of cell migration,mammary gland development,positive regulation of B cell proliferation,positive regulation of fatty acid beta-oxidation,positive regulation of insulin secretion,cellular response to insulin stimulus,negative regulation of kinase activity,phosphatidylinositol-3-phosphate biosynthetic process,positive regulation of GTPase activity,positive regulation of glycogen biosynthetic process,positive regulation of glucose import,phosphatidylinositol phosphorylation,phosphatidylinositol-mediated signaling,lipid homeostasis,cellular response to glucose stimulus
Meta / DF	IRS2	Insulin receptor substrate 2	IRS2_HUMAN	Q9Y4H2	Q9Y4H2	Q9Y4H2	-2.79814	2.46e-23	2.79814	1.77e-24	672	75	-85.6227	0.143773	Meta	DF	cytosol,plasma membrane	signal transducer activity,Ras guanyl-nucleotide exchange factor activity,insulin receptor binding,1-phosphatidylinositol-3-kinase activity,protein kinase binding,protein phosphatase binding,protein domain specific binding,phosphatidylinositol 3-kinase binding,phosphatidylinositol-4,5-bisphosphate 3-kinase activity,14-3-3 protein binding	MAPK cascade,positive regulation of mesenchymal cell proliferation,negative regulation of B cell apoptotic process,glucose metabolic process,signal transduction,brain development,cell proliferation,positive regulation of cell proliferation,insulin receptor signaling pathway,response to glucose,negative regulation of plasma membrane long-chain fatty acid transport,positive regulation of glucose metabolic process,regulation of phosphatidylinositol 3-kinase signaling,regulation of lipid metabolic process,positive regulation of cell migration,mammary gland development,positive regulation of B cell proliferation,positive regulation of fatty acid beta-oxidation,positive regulation of insulin secretion,cellular response to insulin stimulus,negative regulation of kinase activity,phosphatidylinositol-3-phosphate biosynthetic process,positive regulation of GTPase activity,positive regulation of glycogen biosynthetic process,positive regulation of glucose import,phosphatidylinositol phosphorylation,phosphatidylinositol-mediated signaling,lipid homeostasis,cellular response to glucose stimulus
ERPR / DF	IRS4	Insulin receptor substrate 4	IRS4_HUMAN	O14654	O14654	O14654	-0.932985	9.77e-39	0.932985	2.63e-40	476	82	-47.6227	0.523773	ERPR	DF	cytosol,plasma membrane	signal transducer activity,SH3/SH2 adaptor activity,insulin receptor binding,phosphatidylinositol 3-kinase binding	signal transduction,insulin receptor signaling pathway,positive regulation of signal transduction,regulation of lipid metabolic process
TP / DF	IRS4	Insulin receptor substrate 4	IRS4_HUMAN	O14654	O14654	O14654	1.70243	2.31e-34	1.70243	4.9e-36	476	82	225.448	3.25448	TP	DF	cytosol,plasma membrane	signal transducer activity,SH3/SH2 adaptor activity,insulin receptor binding,phosphatidylinositol 3-kinase binding	signal transduction,insulin receptor signaling pathway,positive regulation of signal transduction,regulation of lipid metabolic process
TN / DF	IRS4	Insulin receptor substrate 4	IRS4_HUMAN	O14654	O14654	O14654	-0.797448	6.21e-27	0.797448	4.01e-28	476	82	-42.4634	0.575366	TN	DF	cytosol,plasma membrane	signal transducer activity,SH3/SH2 adaptor activity,insulin receptor binding,phosphatidylinositol 3-kinase binding	signal transduction,insulin receptor signaling pathway,positive regulation of signal transduction,regulation of lipid metabolic process
HER2 / DF	IRS4	Insulin receptor substrate 4	IRS4_HUMAN	O14654	O14654	O14654	-0.210401	8.57e-27	0.210401	5.07e-28	476	82	-13.5703	0.864297	HER2	DF	cytosol,plasma membrane	signal transducer activity,SH3/SH2 adaptor activity,insulin receptor binding,phosphatidylinositol 3-kinase binding	signal transduction,insulin receptor signaling pathway,positive regulation of signal transduction,regulation of lipid metabolic process
Meta / DF	IRS4	Insulin receptor substrate 4	IRS4_HUMAN	O14654	O14654	O14654	-0.929438	1.12e-18	0.929438	1.17e-19	476	82	-47.4937	0.525063	Meta	DF	cytosol,plasma membrane	signal transducer activity,SH3/SH2 adaptor activity,insulin receptor binding,phosphatidylinositol 3-kinase binding	signal transduction,insulin receptor signaling pathway,positive regulation of signal transduction,regulation of lipid metabolic process
HER2 / DF	ISCA1	Iron-sulfur cluster assembly 1 homolog, mitochondrial	ISCA1_HUMAN	Q9BUE6	Q9BUE6	Q9BUE6	-1.17942	0.000299569	1.17942	0.000349005	42	5	-55.8472	0.441528	HER2	DF	mitochondrial matrix	structural molecule activity,ferrous iron binding,2 iron, 2 sulfur cluster binding,4 iron, 4 sulfur cluster binding	sulfur compound metabolic process,iron-sulfur cluster assembly,protein maturation by iron-sulfur cluster transfer
TN / DF	ISCA1	Iron-sulfur cluster assembly 1 homolog, mitochondrial	ISCA1_HUMAN	Q9BUE6	Q9BUE6	Q9BUE6	-0.840184	0.003564	0.840184	0.00564084	42	5	-44.1428	0.558572	TN	DF	mitochondrial matrix	structural molecule activity,ferrous iron binding,2 iron, 2 sulfur cluster binding,4 iron, 4 sulfur cluster binding	sulfur compound metabolic process,iron-sulfur cluster assembly,protein maturation by iron-sulfur cluster transfer
Meta / DF	ISCA1	Iron-sulfur cluster assembly 1 homolog, mitochondrial	ISCA1_HUMAN	Q9BUE6	Q9BUE6	Q9BUE6	-0.924292	0.00628568	0.924292	0.00923664	42	5	-47.3061	0.526939	Meta	DF	mitochondrial matrix	structural molecule activity,ferrous iron binding,2 iron, 2 sulfur cluster binding,4 iron, 4 sulfur cluster binding	sulfur compound metabolic process,iron-sulfur cluster assembly,protein maturation by iron-sulfur cluster transfer
ERPR / DF	ISCA1	Iron-sulfur cluster assembly 1 homolog, mitochondrial	ISCA1_HUMAN	Q9BUE6	Q9BUE6	Q9BUE6	-0.516848	0.0167715	0.516848	0.0309303	42	5	-30.1103	0.698897	ERPR	DF	mitochondrial matrix	structural molecule activity,ferrous iron binding,2 iron, 2 sulfur cluster binding,4 iron, 4 sulfur cluster binding	sulfur compound metabolic process,iron-sulfur cluster assembly,protein maturation by iron-sulfur cluster transfer
TP / DF	ISCA1	Iron-sulfur cluster assembly 1 homolog, mitochondrial	ISCA1_HUMAN	Q9BUE6	Q9BUE6	Q9BUE6	0.123946	0.143289	0.123946	0.335107	42	5	8.97115	1.08971	TP	DF	mitochondrial matrix	structural molecule activity,ferrous iron binding,2 iron, 2 sulfur cluster binding,4 iron, 4 sulfur cluster binding	sulfur compound metabolic process,iron-sulfur cluster assembly,protein maturation by iron-sulfur cluster transfer
ERPR / DF	ISG15	Ubiquitin-like protein ISG15	ISG15_HUMAN	P05161	P05161	P05161	3.13911	2.97e-15	3.13911	4.04e-16	168	10	780.98	8.8098	ERPR	DF	extracellular region,nucleoplasm,cytosol	protein binding,protein tag	modification-dependent protein catabolic process,translesion synthesis,positive regulation of bone mineralization,negative regulation of protein ubiquitination,ISG15-protein conjugation,negative regulation of type I interferon production,regulation of interferon-gamma production,response to type I interferon,defense response to bacterium,negative regulation of viral genome replication,positive regulation of erythrocyte differentiation,defense response to virus,type I interferon signaling pathway
HER2 / DF	ISG15	Ubiquitin-like protein ISG15	ISG15_HUMAN	P05161	P05161	P05161	2.64441	5.8e-12	2.64441	1.49e-12	168	10	525.241	6.25241	HER2	DF	extracellular region,nucleoplasm,cytosol	protein binding,protein tag	modification-dependent protein catabolic process,translesion synthesis,positive regulation of bone mineralization,negative regulation of protein ubiquitination,ISG15-protein conjugation,negative regulation of type I interferon production,regulation of interferon-gamma production,response to type I interferon,defense response to bacterium,negative regulation of viral genome replication,positive regulation of erythrocyte differentiation,defense response to virus,type I interferon signaling pathway
TN / DF	ISG15	Ubiquitin-like protein ISG15	ISG15_HUMAN	P05161	P05161	P05161	2.66375	3.4e-10	2.66375	1.1e-10	168	10	533.676	6.33676	TN	DF	extracellular region,nucleoplasm,cytosol	protein binding,protein tag	modification-dependent protein catabolic process,translesion synthesis,positive regulation of bone mineralization,negative regulation of protein ubiquitination,ISG15-protein conjugation,negative regulation of type I interferon production,regulation of interferon-gamma production,response to type I interferon,defense response to bacterium,negative regulation of viral genome replication,positive regulation of erythrocyte differentiation,defense response to virus,type I interferon signaling pathway
Meta / DF	ISG15	Ubiquitin-like protein ISG15	ISG15_HUMAN	P05161	P05161	P05161	2.41343	6.19e-06	2.41343	3.56e-06	168	10	432.74	5.3274	Meta	DF	extracellular region,nucleoplasm,cytosol	protein binding,protein tag	modification-dependent protein catabolic process,translesion synthesis,positive regulation of bone mineralization,negative regulation of protein ubiquitination,ISG15-protein conjugation,negative regulation of type I interferon production,regulation of interferon-gamma production,response to type I interferon,defense response to bacterium,negative regulation of viral genome replication,positive regulation of erythrocyte differentiation,defense response to virus,type I interferon signaling pathway
TP / DF	ISG15	Ubiquitin-like protein ISG15	ISG15_HUMAN	P05161	P05161	P05161	1.0042	0.00490511	1.0042	0.00603088	168	10	100.583	2.00583	TP	DF	extracellular region,nucleoplasm,cytosol	protein binding,protein tag	modification-dependent protein catabolic process,translesion synthesis,positive regulation of bone mineralization,negative regulation of protein ubiquitination,ISG15-protein conjugation,negative regulation of type I interferon production,regulation of interferon-gamma production,response to type I interferon,defense response to bacterium,negative regulation of viral genome replication,positive regulation of erythrocyte differentiation,defense response to virus,type I interferon signaling pathway
HER2 / DF	ISG20	Interferon-stimulated gene 20 kDa protein	ISG20_HUMAN	Q96AZ6	Q96AZ6	Q96AZ6	1.6253	0.0011024	1.6253	0.00150901	112	8	208.507	3.08507	HER2	DF	nucleus,nucleoplasm,nucleolus,cytoplasm,Cajal body,PML body	3'-5'-exoribonuclease activity,exonuclease activity,single-stranded DNA 3'-5' exodeoxyribonuclease activity,exoribonuclease II activity,U1 snRNA binding,U2 snRNA binding,U3 snoRNA binding,metal ion binding	DNA catabolic process, exonucleolytic,rRNA processing,RNA catabolic process,cell proliferation,response to virus,negative regulation of viral genome replication,defense response to virus,type I interferon signaling pathway,RNA phosphodiester bond hydrolysis, exonucleolytic
Meta / DF	ISG20	Interferon-stimulated gene 20 kDa protein	ISG20_HUMAN	Q96AZ6	Q96AZ6	Q96AZ6	0.591422	0.00648688	0.591422	0.00957972	112	8	50.6731	1.50673	Meta	DF	nucleus,nucleoplasm,nucleolus,cytoplasm,Cajal body,PML body	3'-5'-exoribonuclease activity,exonuclease activity,single-stranded DNA 3'-5' exodeoxyribonuclease activity,exoribonuclease II activity,U1 snRNA binding,U2 snRNA binding,U3 snoRNA binding,metal ion binding	DNA catabolic process, exonucleolytic,rRNA processing,RNA catabolic process,cell proliferation,response to virus,negative regulation of viral genome replication,defense response to virus,type I interferon signaling pathway,RNA phosphodiester bond hydrolysis, exonucleolytic
TN / DF	ISG20	Interferon-stimulated gene 20 kDa protein	ISG20_HUMAN	Q96AZ6	Q96AZ6	Q96AZ6	1.62519	0.0129194	1.62519	0.0245983	112	8	208.483	3.08483	TN	DF	nucleus,nucleoplasm,nucleolus,cytoplasm,Cajal body,PML body	3'-5'-exoribonuclease activity,exonuclease activity,single-stranded DNA 3'-5' exodeoxyribonuclease activity,exoribonuclease II activity,U1 snRNA binding,U2 snRNA binding,U3 snoRNA binding,metal ion binding	DNA catabolic process, exonucleolytic,rRNA processing,RNA catabolic process,cell proliferation,response to virus,negative regulation of viral genome replication,defense response to virus,type I interferon signaling pathway,RNA phosphodiester bond hydrolysis, exonucleolytic
ERPR / DF	ISG20	Interferon-stimulated gene 20 kDa protein	ISG20_HUMAN	Q96AZ6	Q96AZ6	Q96AZ6	0.454504	0.0272069	0.454504	0.054741	112	8	37.0312	1.37031	ERPR	DF	nucleus,nucleoplasm,nucleolus,cytoplasm,Cajal body,PML body	3'-5'-exoribonuclease activity,exonuclease activity,single-stranded DNA 3'-5' exodeoxyribonuclease activity,exoribonuclease II activity,U1 snRNA binding,U2 snRNA binding,U3 snoRNA binding,metal ion binding	DNA catabolic process, exonucleolytic,rRNA processing,RNA catabolic process,cell proliferation,response to virus,negative regulation of viral genome replication,defense response to virus,type I interferon signaling pathway,RNA phosphodiester bond hydrolysis, exonucleolytic
TP / DF	ISG20	Interferon-stimulated gene 20 kDa protein	ISG20_HUMAN	Q96AZ6	Q96AZ6	Q96AZ6	-0.106248	0.266052	0.106248	0.746684	112	8	-7.09992	0.929001	TP	DF	nucleus,nucleoplasm,nucleolus,cytoplasm,Cajal body,PML body	3'-5'-exoribonuclease activity,exonuclease activity,single-stranded DNA 3'-5' exodeoxyribonuclease activity,exoribonuclease II activity,U1 snRNA binding,U2 snRNA binding,U3 snoRNA binding,metal ion binding	DNA catabolic process, exonucleolytic,rRNA processing,RNA catabolic process,cell proliferation,response to virus,negative regulation of viral genome replication,defense response to virus,type I interferon signaling pathway,RNA phosphodiester bond hydrolysis, exonucleolytic
TP / DF	ISOC1	Isochorismatase domain-containing protein 1	ISOC1_HUMAN	Q96CN7	Q96CN7	Q96CN7	2.40522	4.89e-19	2.40522	3.3e-20	238	15	429.715	5.29715	TP	DF	cytoplasm,peroxisome,extracellular exosome	molecular_function,catalytic activity	biological_process,metabolic process
Meta / DF	ISOC1	Isochorismatase domain-containing protein 1	ISOC1_HUMAN	Q96CN7	Q96CN7	Q96CN7	-0.953197	0.00165733	0.953197	0.0019642	238	15	-48.3513	0.516487	Meta	DF	cytoplasm,peroxisome,extracellular exosome	molecular_function,catalytic activity	biological_process,metabolic process
HER2 / DF	ISOC1	Isochorismatase domain-containing protein 1	ISOC1_HUMAN	Q96CN7	Q96CN7	Q96CN7	0.676247	0.00198935	0.676247	0.00295463	238	15	59.7977	1.59798	HER2	DF	cytoplasm,peroxisome,extracellular exosome	molecular_function,catalytic activity	biological_process,metabolic process
TN / DF	ISOC1	Isochorismatase domain-containing protein 1	ISOC1_HUMAN	Q96CN7	Q96CN7	Q96CN7	0.317949	0.00702833	0.317949	0.012376	238	15	24.6557	1.24656	TN	DF	cytoplasm,peroxisome,extracellular exosome	molecular_function,catalytic activity	biological_process,metabolic process
ERPR / DF	ISOC1	Isochorismatase domain-containing protein 1	ISOC1_HUMAN	Q96CN7	Q96CN7	Q96CN7	0.149613	0.0174641	0.149613	0.0324977	238	15	10.9272	1.10927	ERPR	DF	cytoplasm,peroxisome,extracellular exosome	molecular_function,catalytic activity	biological_process,metabolic process
TP / DF	ISOC2	Isochorismatase domain-containing protein 2, mitochondrial	ISOC2_HUMAN	Q96AB3	Q96AB3	Q96AB3	0.774298	0.00585877	0.774298	0.0073812	182	13	71.0357	1.71036	TP	DF	nucleus,cytoplasm	catalytic activity,protein binding	metabolic process,protein destabilization
Meta / DF	ISOC2	Isochorismatase domain-containing protein 2, mitochondrial	ISOC2_HUMAN	Q96AB3	Q96AB3	Q96AB3	0.346495	0.0243907	0.346495	0.0457015	182	13	27.1468	1.27147	Meta	DF	nucleus,cytoplasm	catalytic activity,protein binding	metabolic process,protein destabilization
TN / DF	ISOC2	Isochorismatase domain-containing protein 2, mitochondrial	ISOC2_HUMAN	Q96AB3	Q96AB3	Q96AB3	-0.325822	0.0341465	0.325822	0.0760666	182	13	-20.2157	0.797843	TN	DF	nucleus,cytoplasm	catalytic activity,protein binding	metabolic process,protein destabilization
ERPR / DF	ISOC2	Isochorismatase domain-containing protein 2, mitochondrial	ISOC2_HUMAN	Q96AB3	Q96AB3	Q96AB3	0.249873	0.0856621	0.249873	0.21023	182	13	18.9103	1.1891	ERPR	DF	nucleus,cytoplasm	catalytic activity,protein binding	metabolic process,protein destabilization
HER2 / DF	ISOC2	Isochorismatase domain-containing protein 2, mitochondrial	ISOC2_HUMAN	Q96AB3	Q96AB3	Q96AB3	0.136793	0.198692	0.136793	0.647817	182	13	9.94586	1.09946	HER2	DF	nucleus,cytoplasm	catalytic activity,protein binding	metabolic process,protein destabilization
HER2 / DF	IST1	IST1 homolog	IST1_HUMAN	P53990	P53990	P53990	0.912506	9.41e-07	0.912506	5.9e-07	168	12	88.2312	1.88231	HER2	DF	nuclear envelope,endoplasmic reticulum-Golgi intermediate compartment,centrosome,cytosol,cell-cell adherens junction,cytoplasmic, membrane-bounded vesicle,midbody,extracellular exosome,Flemming body	protein binding,protein domain specific binding,protein complex binding,MIT domain binding,cadherin binding involved in cell-cell adhesion	cytokinesis,protein localization,abscission,protein transport,viral release from host cell,multivesicular body assembly,establishment of protein localization,positive regulation of proteolysis,viral capsid secondary envelopment,positive regulation of collateral sprouting,cell division,cell-cell adhesion,ESCRT III complex disassembly
TN / DF	IST1	IST1 homolog	IST1_HUMAN	P53990	P53990	P53990	0.994461	5.2e-05	0.994461	4.79e-05	168	12	99.2336	1.99234	TN	DF	nuclear envelope,endoplasmic reticulum-Golgi intermediate compartment,centrosome,cytosol,cell-cell adherens junction,cytoplasmic, membrane-bounded vesicle,midbody,extracellular exosome,Flemming body	protein binding,protein domain specific binding,protein complex binding,MIT domain binding,cadherin binding involved in cell-cell adhesion	cytokinesis,protein localization,abscission,protein transport,viral release from host cell,multivesicular body assembly,establishment of protein localization,positive regulation of proteolysis,viral capsid secondary envelopment,positive regulation of collateral sprouting,cell division,cell-cell adhesion,ESCRT III complex disassembly
ERPR / DF	IST1	IST1 homolog	IST1_HUMAN	P53990	P53990	P53990	0.365123	0.00331181	0.365123	0.00478182	168	12	28.7991	1.28799	ERPR	DF	nuclear envelope,endoplasmic reticulum-Golgi intermediate compartment,centrosome,cytosol,cell-cell adherens junction,cytoplasmic, membrane-bounded vesicle,midbody,extracellular exosome,Flemming body	protein binding,protein domain specific binding,protein complex binding,MIT domain binding,cadherin binding involved in cell-cell adhesion	cytokinesis,protein localization,abscission,protein transport,viral release from host cell,multivesicular body assembly,establishment of protein localization,positive regulation of proteolysis,viral capsid secondary envelopment,positive regulation of collateral sprouting,cell division,cell-cell adhesion,ESCRT III complex disassembly
TP / DF	IST1	IST1 homolog	IST1_HUMAN	P53990	P53990	P53990	0.398499	0.0188712	0.398499	0.0289723	168	12	31.8136	1.31814	TP	DF	nuclear envelope,endoplasmic reticulum-Golgi intermediate compartment,centrosome,cytosol,cell-cell adherens junction,cytoplasmic, membrane-bounded vesicle,midbody,extracellular exosome,Flemming body	protein binding,protein domain specific binding,protein complex binding,MIT domain binding,cadherin binding involved in cell-cell adhesion	cytokinesis,protein localization,abscission,protein transport,viral release from host cell,multivesicular body assembly,establishment of protein localization,positive regulation of proteolysis,viral capsid secondary envelopment,positive regulation of collateral sprouting,cell division,cell-cell adhesion,ESCRT III complex disassembly
Meta / DF	IST1	IST1 homolog	IST1_HUMAN	P53990	P53990	P53990	-0.24534	0.294759	0.24534	0.969235	168	12	-15.6383	0.843617	Meta	DF	nuclear envelope,endoplasmic reticulum-Golgi intermediate compartment,centrosome,cytosol,cell-cell adherens junction,cytoplasmic, membrane-bounded vesicle,midbody,extracellular exosome,Flemming body	protein binding,protein domain specific binding,protein complex binding,MIT domain binding,cadherin binding involved in cell-cell adhesion	cytokinesis,protein localization,abscission,protein transport,viral release from host cell,multivesicular body assembly,establishment of protein localization,positive regulation of proteolysis,viral capsid secondary envelopment,positive regulation of collateral sprouting,cell division,cell-cell adhesion,ESCRT III complex disassembly
ERPR / DF	ISY1	Pre-mRNA-splicing factor ISY1 homolog	ISY1_HUMAN	Q9ULR0	Q9ULR0	Q9ULR0	-1.19883	0.00842621	1.19883	0.0140678	70	6	-56.4372	0.435628	ERPR	DF	Prp19 complex,nucleoplasm,catalytic step 1 spliceosome,catalytic step 2 spliceosome,post-mRNA release spliceosomal complex,post-spliceosomal complex	protein binding,poly(A) RNA binding,first spliceosomal transesterification activity	generation of catalytic spliceosome for second transesterification step,mRNA 3'-splice site recognition,mRNA splicing, via spliceosome,transcription-coupled nucleotide-excision repair
HER2 / DF	ISY1	Pre-mRNA-splicing factor ISY1 homolog	ISY1_HUMAN	Q9ULR0	Q9ULR0	Q9ULR0	-1.0048	0.0363689	1.0048	0.0846518	70	6	-50.1661	0.498339	HER2	DF	Prp19 complex,nucleoplasm,catalytic step 1 spliceosome,catalytic step 2 spliceosome,post-mRNA release spliceosomal complex,post-spliceosomal complex	protein binding,poly(A) RNA binding,first spliceosomal transesterification activity	generation of catalytic spliceosome for second transesterification step,mRNA 3'-splice site recognition,mRNA splicing, via spliceosome,transcription-coupled nucleotide-excision repair
Meta / DF	ISY1	Pre-mRNA-splicing factor ISY1 homolog	ISY1_HUMAN	Q9ULR0	Q9ULR0	Q9ULR0	-0.53428	0.0882063	0.53428	0.211875	70	6	-30.9497	0.690503	Meta	DF	Prp19 complex,nucleoplasm,catalytic step 1 spliceosome,catalytic step 2 spliceosome,post-mRNA release spliceosomal complex,post-spliceosomal complex	protein binding,poly(A) RNA binding,first spliceosomal transesterification activity	generation of catalytic spliceosome for second transesterification step,mRNA 3'-splice site recognition,mRNA splicing, via spliceosome,transcription-coupled nucleotide-excision repair
TN / DF	ISY1	Pre-mRNA-splicing factor ISY1 homolog	ISY1_HUMAN	Q9ULR0	Q9ULR0	Q9ULR0	-0.872609	0.1084	0.872609	0.300325	70	6	-45.3842	0.546158	TN	DF	Prp19 complex,nucleoplasm,catalytic step 1 spliceosome,catalytic step 2 spliceosome,post-mRNA release spliceosomal complex,post-spliceosomal complex	protein binding,poly(A) RNA binding,first spliceosomal transesterification activity	generation of catalytic spliceosome for second transesterification step,mRNA 3'-splice site recognition,mRNA splicing, via spliceosome,transcription-coupled nucleotide-excision repair
TP / DF	ISY1	Pre-mRNA-splicing factor ISY1 homolog	ISY1_HUMAN	Q9ULR0	Q9ULR0	Q9ULR0	-0.00688761	0.271741	0.00688761	0.767726	70	6	-0.476275	0.995237	TP	DF	Prp19 complex,nucleoplasm,catalytic step 1 spliceosome,catalytic step 2 spliceosome,post-mRNA release spliceosomal complex,post-spliceosomal complex	protein binding,poly(A) RNA binding,first spliceosomal transesterification activity	generation of catalytic spliceosome for second transesterification step,mRNA 3'-splice site recognition,mRNA splicing, via spliceosome,transcription-coupled nucleotide-excision repair
TP / DF	ISYNA1	Inositol-3-phosphate synthase 1	INO1_HUMAN	Q9NPH2	Q9NPH2	Q9NPH2	1.30863	3.22e-10	1.30863	6.54e-11	280	22	147.706	2.47706	TP	DF	cytosol	inositol-3-phosphate synthase activity	inositol biosynthetic process,phospholipid biosynthetic process,inositol phosphate metabolic process
HER2 / DF	ISYNA1	Inositol-3-phosphate synthase 1	INO1_HUMAN	Q9NPH2	Q9NPH2	Q9NPH2	-0.678772	2.2e-07	0.678772	1.23e-07	280	22	-37.5303	0.624697	HER2	DF	cytosol	inositol-3-phosphate synthase activity	inositol biosynthetic process,phospholipid biosynthetic process,inositol phosphate metabolic process
Meta / DF	ISYNA1	Inositol-3-phosphate synthase 1	INO1_HUMAN	Q9NPH2	Q9NPH2	Q9NPH2	1.54494	8.2e-06	1.54494	4.94e-06	280	22	191.793	2.91793	Meta	DF	cytosol	inositol-3-phosphate synthase activity	inositol biosynthetic process,phospholipid biosynthetic process,inositol phosphate metabolic process
ERPR / DF	ISYNA1	Inositol-3-phosphate synthase 1	INO1_HUMAN	Q9NPH2	Q9NPH2	Q9NPH2	0.220108	0.0119971	0.220108	0.0210946	280	22	16.4821	1.16482	ERPR	DF	cytosol	inositol-3-phosphate synthase activity	inositol biosynthetic process,phospholipid biosynthetic process,inositol phosphate metabolic process
TN / DF	ISYNA1	Inositol-3-phosphate synthase 1	INO1_HUMAN	Q9NPH2	Q9NPH2	Q9NPH2	-0.0258135	0.0312839	0.0258135	0.0686576	280	22	-1.77334	0.982267	TN	DF	cytosol	inositol-3-phosphate synthase activity	inositol biosynthetic process,phospholipid biosynthetic process,inositol phosphate metabolic process
TN / DF	ITCH	E3 ubiquitin-protein ligase Itchy homolog	ITCH_HUMAN	Q96J02	Q96J02	Q96J02	-0.573661	0.000323001	0.573661	0.000375274	210	24	-32.809	0.67191	TN	DF	nucleus,cytoplasm,cytosol,plasma membrane,membrane,extracellular exosome	ubiquitin-protein transferase activity,protein binding,ubiquitin-like protein transferase activity,ribonucleoprotein complex binding,CXCR chemokine receptor binding,ubiquitin protein ligase activity	regulation of cell growth,ubiquitin-dependent protein catabolic process,apoptotic process,inflammatory response,Notch signaling pathway,protein ubiquitination,negative regulation of NF-kappaB transcription factor activity,negative regulation of type I interferon production,protein K29-linked ubiquitination,protein ubiquitination involved in ubiquitin-dependent protein catabolic process,negative regulation of apoptotic process,innate immune response,negative regulation of JNK cascade,viral entry into host cell,negative regulation of defense response to virus,defense response to virus,nucleotide-binding oligomerization domain containing signaling pathway,protein K63-linked ubiquitination,protein K48-linked ubiquitination,regulation of protein deubiquitination
HER2 / DF	ITCH	E3 ubiquitin-protein ligase Itchy homolog	ITCH_HUMAN	Q96J02	Q96J02	Q96J02	-0.27343	0.00147666	0.27343	0.00210679	210	24	-17.265	0.82735	HER2	DF	nucleus,cytoplasm,cytosol,plasma membrane,membrane,extracellular exosome	ubiquitin-protein transferase activity,protein binding,ubiquitin-like protein transferase activity,ribonucleoprotein complex binding,CXCR chemokine receptor binding,ubiquitin protein ligase activity	regulation of cell growth,ubiquitin-dependent protein catabolic process,apoptotic process,inflammatory response,Notch signaling pathway,protein ubiquitination,negative regulation of NF-kappaB transcription factor activity,negative regulation of type I interferon production,protein K29-linked ubiquitination,protein ubiquitination involved in ubiquitin-dependent protein catabolic process,negative regulation of apoptotic process,innate immune response,negative regulation of JNK cascade,viral entry into host cell,negative regulation of defense response to virus,defense response to virus,nucleotide-binding oligomerization domain containing signaling pathway,protein K63-linked ubiquitination,protein K48-linked ubiquitination,regulation of protein deubiquitination
Meta / DF	ITCH	E3 ubiquitin-protein ligase Itchy homolog	ITCH_HUMAN	Q96J02	Q96J02	Q96J02	-0.123179	0.00173189	0.123179	0.00206336	210	24	-8.1838	0.918162	Meta	DF	nucleus,cytoplasm,cytosol,plasma membrane,membrane,extracellular exosome	ubiquitin-protein transferase activity,protein binding,ubiquitin-like protein transferase activity,ribonucleoprotein complex binding,CXCR chemokine receptor binding,ubiquitin protein ligase activity	regulation of cell growth,ubiquitin-dependent protein catabolic process,apoptotic process,inflammatory response,Notch signaling pathway,protein ubiquitination,negative regulation of NF-kappaB transcription factor activity,negative regulation of type I interferon production,protein K29-linked ubiquitination,protein ubiquitination involved in ubiquitin-dependent protein catabolic process,negative regulation of apoptotic process,innate immune response,negative regulation of JNK cascade,viral entry into host cell,negative regulation of defense response to virus,defense response to virus,nucleotide-binding oligomerization domain containing signaling pathway,protein K63-linked ubiquitination,protein K48-linked ubiquitination,regulation of protein deubiquitination
ERPR / DF	ITCH	E3 ubiquitin-protein ligase Itchy homolog	ITCH_HUMAN	Q96J02	Q96J02	Q96J02	-0.411423	0.0056231	0.411423	0.00888231	210	24	-24.8119	0.751881	ERPR	DF	nucleus,cytoplasm,cytosol,plasma membrane,membrane,extracellular exosome	ubiquitin-protein transferase activity,protein binding,ubiquitin-like protein transferase activity,ribonucleoprotein complex binding,CXCR chemokine receptor binding,ubiquitin protein ligase activity	regulation of cell growth,ubiquitin-dependent protein catabolic process,apoptotic process,inflammatory response,Notch signaling pathway,protein ubiquitination,negative regulation of NF-kappaB transcription factor activity,negative regulation of type I interferon production,protein K29-linked ubiquitination,protein ubiquitination involved in ubiquitin-dependent protein catabolic process,negative regulation of apoptotic process,innate immune response,negative regulation of JNK cascade,viral entry into host cell,negative regulation of defense response to virus,defense response to virus,nucleotide-binding oligomerization domain containing signaling pathway,protein K63-linked ubiquitination,protein K48-linked ubiquitination,regulation of protein deubiquitination
TP / DF	ITCH	E3 ubiquitin-protein ligase Itchy homolog	ITCH_HUMAN	Q96J02	Q96J02	Q96J02	-0.123332	0.0530201	0.123332	0.0984777	210	24	-8.19349	0.918065	TP	DF	nucleus,cytoplasm,cytosol,plasma membrane,membrane,extracellular exosome	ubiquitin-protein transferase activity,protein binding,ubiquitin-like protein transferase activity,ribonucleoprotein complex binding,CXCR chemokine receptor binding,ubiquitin protein ligase activity	regulation of cell growth,ubiquitin-dependent protein catabolic process,apoptotic process,inflammatory response,Notch signaling pathway,protein ubiquitination,negative regulation of NF-kappaB transcription factor activity,negative regulation of type I interferon production,protein K29-linked ubiquitination,protein ubiquitination involved in ubiquitin-dependent protein catabolic process,negative regulation of apoptotic process,innate immune response,negative regulation of JNK cascade,viral entry into host cell,negative regulation of defense response to virus,defense response to virus,nucleotide-binding oligomerization domain containing signaling pathway,protein K63-linked ubiquitination,protein K48-linked ubiquitination,regulation of protein deubiquitination
TN / DF	ITFG3	Protein ITFG3	ITFG3_HUMAN	Q9H0X4	Q9H0X4	Q9H0X4	-3.21874	0.00020307	3.21874	0.000221586	56	5	-89.2585	0.107415	TN	DF	cell surface,integral component of membrane,extracellular exosome	molecular_function	biological_process
ERPR / DF	ITFG3	Protein ITFG3	ITFG3_HUMAN	Q9H0X4	Q9H0X4	Q9H0X4	-3.93696	0.00094681	3.93696	0.00116643	56	5	-93.4709	0.0652913	ERPR	DF	cell surface,integral component of membrane,extracellular exosome	molecular_function	biological_process
HER2 / DF	ITFG3	Protein ITFG3	ITFG3_HUMAN	Q9H0X4	Q9H0X4	Q9H0X4	-4.80937	0.000952383	4.80937	0.00127903	56	5	-96.4336	0.0356644	HER2	DF	cell surface,integral component of membrane,extracellular exosome	molecular_function	biological_process
Meta / DF	ITFG3	Protein ITFG3	ITFG3_HUMAN	Q9H0X4	Q9H0X4	Q9H0X4	-2.53278	0.0101046	2.53278	0.0160324	56	5	-82.7194	0.172806	Meta	DF	cell surface,integral component of membrane,extracellular exosome	molecular_function	biological_process
TP / DF	ITFG3	Protein ITFG3	ITFG3_HUMAN	Q9H0X4	Q9H0X4	Q9H0X4	-0.113767	0.0766963	0.113767	0.154944	56	5	-7.58281	0.924172	TP	DF	cell surface,integral component of membrane,extracellular exosome	molecular_function	biological_process
TN / DF	ITGA1	Integrin alpha-1	ITA1_HUMAN	P56199	P56199	P56199	-1.13247	2.96e-08	1.13247	1.39e-08	182	13	-54.3867	0.456133	TN	DF	acrosomal vesicle,plasma membrane,focal adhesion,integrin complex,external side of plasma membrane,cell surface,membrane,integrin alpha1-beta1 complex,neuron projection,perikaryon,membrane raft,basal part of cell,extracellular exosome	receptor binding,protein binding,collagen binding,protein phosphatase binding,metal ion binding,collagen binding involved in cell-matrix adhesion	activation of MAPK activity,muscle contraction,cell-matrix adhesion,integrin-mediated signaling pathway,negative regulation of cell proliferation,extracellular matrix organization,neutrophil chemotaxis,positive regulation of phosphoprotein phosphatase activity,negative regulation of epidermal growth factor receptor signaling pathway,vasodilation,positive regulation of neuron apoptotic process,cellular extravasation,neuron projection morphogenesis
HER2 / DF	ITGA1	Integrin alpha-1	ITA1_HUMAN	P56199	P56199	P56199	-0.834665	1.25e-07	0.834665	6.59e-08	182	13	-43.9287	0.560713	HER2	DF	acrosomal vesicle,plasma membrane,focal adhesion,integrin complex,external side of plasma membrane,cell surface,membrane,integrin alpha1-beta1 complex,neuron projection,perikaryon,membrane raft,basal part of cell,extracellular exosome	receptor binding,protein binding,collagen binding,protein phosphatase binding,metal ion binding,collagen binding involved in cell-matrix adhesion	activation of MAPK activity,muscle contraction,cell-matrix adhesion,integrin-mediated signaling pathway,negative regulation of cell proliferation,extracellular matrix organization,neutrophil chemotaxis,positive regulation of phosphoprotein phosphatase activity,negative regulation of epidermal growth factor receptor signaling pathway,vasodilation,positive regulation of neuron apoptotic process,cellular extravasation,neuron projection morphogenesis
Meta / DF	ITGA1	Integrin alpha-1	ITA1_HUMAN	P56199	P56199	P56199	-0.978337	3.15e-07	0.978337	1.36e-07	182	13	-49.2436	0.507564	Meta	DF	acrosomal vesicle,plasma membrane,focal adhesion,integrin complex,external side of plasma membrane,cell surface,membrane,integrin alpha1-beta1 complex,neuron projection,perikaryon,membrane raft,basal part of cell,extracellular exosome	receptor binding,protein binding,collagen binding,protein phosphatase binding,metal ion binding,collagen binding involved in cell-matrix adhesion	activation of MAPK activity,muscle contraction,cell-matrix adhesion,integrin-mediated signaling pathway,negative regulation of cell proliferation,extracellular matrix organization,neutrophil chemotaxis,positive regulation of phosphoprotein phosphatase activity,negative regulation of epidermal growth factor receptor signaling pathway,vasodilation,positive regulation of neuron apoptotic process,cellular extravasation,neuron projection morphogenesis
ERPR / DF	ITGA1	Integrin alpha-1	ITA1_HUMAN	P56199	P56199	P56199	-1.111	4.96e-07	1.111	2.6e-07	182	13	-53.7028	0.462972	ERPR	DF	acrosomal vesicle,plasma membrane,focal adhesion,integrin complex,external side of plasma membrane,cell surface,membrane,integrin alpha1-beta1 complex,neuron projection,perikaryon,membrane raft,basal part of cell,extracellular exosome	receptor binding,protein binding,collagen binding,protein phosphatase binding,metal ion binding,collagen binding involved in cell-matrix adhesion	activation of MAPK activity,muscle contraction,cell-matrix adhesion,integrin-mediated signaling pathway,negative regulation of cell proliferation,extracellular matrix organization,neutrophil chemotaxis,positive regulation of phosphoprotein phosphatase activity,negative regulation of epidermal growth factor receptor signaling pathway,vasodilation,positive regulation of neuron apoptotic process,cellular extravasation,neuron projection morphogenesis
TP / DF	ITGA1	Integrin alpha-1	ITA1_HUMAN	P56199	P56199	P56199	-0.619696	8.74e-05	0.619696	6.03e-05	182	13	-34.9192	0.650808	TP	DF	acrosomal vesicle,plasma membrane,focal adhesion,integrin complex,external side of plasma membrane,cell surface,membrane,integrin alpha1-beta1 complex,neuron projection,perikaryon,membrane raft,basal part of cell,extracellular exosome	receptor binding,protein binding,collagen binding,protein phosphatase binding,metal ion binding,collagen binding involved in cell-matrix adhesion	activation of MAPK activity,muscle contraction,cell-matrix adhesion,integrin-mediated signaling pathway,negative regulation of cell proliferation,extracellular matrix organization,neutrophil chemotaxis,positive regulation of phosphoprotein phosphatase activity,negative regulation of epidermal growth factor receptor signaling pathway,vasodilation,positive regulation of neuron apoptotic process,cellular extravasation,neuron projection morphogenesis
ERPR / DF	ITGA2	Integrin alpha-2	ITA2_HUMAN	P17301	P17301	P17301	0.170546	7.5e-05	0.170546	6.67e-05	238	25	12.5484	1.12548	ERPR	DF	nucleus,plasma membrane,focal adhesion,integrin complex,external side of plasma membrane,cell surface,integrin alpha2-beta1 complex,axon terminus,basal part of cell,perinuclear region of cytoplasm	virus receptor activity,integrin binding,protein binding,collagen binding,protein complex binding,collagen receptor activity,laminin binding,metal ion binding,protein heterodimerization activity,collagen binding involved in cell-matrix adhesion	response to hypoxia,positive regulation of leukocyte migration,substrate-dependent cell migration,hypotonic response,cell adhesion,cell-matrix adhesion,integrin-mediated signaling pathway,female pregnancy,blood coagulation,cell proliferation,animal organ morphogenesis,positive regulation of epithelial cell migration,positive regulation of alkaline phosphatase activity,response to amine,response to muscle activity,positive regulation of smooth muscle cell migration,extracellular matrix organization,mammary gland development,positive regulation of cell projection organization,cell-substrate adhesion,positive regulation of collagen biosynthetic process,positive regulation of collagen binding,response to L-ascorbic acid,cell adhesion mediated by integrin,collagen-activated signaling pathway,response to drug,positive regulation of DNA binding,skin morphogenesis,establishment of protein localization,positive regulation of translation,positive regulation of cell adhesion,positive regulation of smooth muscle contraction,viral entry into host cell,focal adhesion assembly,mesodermal cell differentiation,positive regulation of smooth muscle cell proliferation,positive regulation of inflammatory response,positive regulation of positive chemotaxis,detection of mechanical stimulus involved in sensory perception of pain,positive regulation of transmission of nerve impulse,positive regulation of phagocytosis, engulfment,hepatocyte differentiation,response to parathyroid hormone,cellular response to mechanical stimulus,cellular response to estradiol stimulus
TP / DF	ITGA2	Integrin alpha-2	ITA2_HUMAN	P17301	P17301	P17301	0.868033	0.00267712	0.868033	0.00296594	238	25	82.5173	1.82517	TP	DF	nucleus,plasma membrane,focal adhesion,integrin complex,external side of plasma membrane,cell surface,integrin alpha2-beta1 complex,axon terminus,basal part of cell,perinuclear region of cytoplasm	virus receptor activity,integrin binding,protein binding,collagen binding,protein complex binding,collagen receptor activity,laminin binding,metal ion binding,protein heterodimerization activity,collagen binding involved in cell-matrix adhesion	response to hypoxia,positive regulation of leukocyte migration,substrate-dependent cell migration,hypotonic response,cell adhesion,cell-matrix adhesion,integrin-mediated signaling pathway,female pregnancy,blood coagulation,cell proliferation,animal organ morphogenesis,positive regulation of epithelial cell migration,positive regulation of alkaline phosphatase activity,response to amine,response to muscle activity,positive regulation of smooth muscle cell migration,extracellular matrix organization,mammary gland development,positive regulation of cell projection organization,cell-substrate adhesion,positive regulation of collagen biosynthetic process,positive regulation of collagen binding,response to L-ascorbic acid,cell adhesion mediated by integrin,collagen-activated signaling pathway,response to drug,positive regulation of DNA binding,skin morphogenesis,establishment of protein localization,positive regulation of translation,positive regulation of cell adhesion,positive regulation of smooth muscle contraction,viral entry into host cell,focal adhesion assembly,mesodermal cell differentiation,positive regulation of smooth muscle cell proliferation,positive regulation of inflammatory response,positive regulation of positive chemotaxis,detection of mechanical stimulus involved in sensory perception of pain,positive regulation of transmission of nerve impulse,positive regulation of phagocytosis, engulfment,hepatocyte differentiation,response to parathyroid hormone,cellular response to mechanical stimulus,cellular response to estradiol stimulus
TN / DF	ITGA2	Integrin alpha-2	ITA2_HUMAN	P17301	P17301	P17301	0.642291	0.00413874	0.642291	0.00670296	238	25	56.0806	1.56081	TN	DF	nucleus,plasma membrane,focal adhesion,integrin complex,external side of plasma membrane,cell surface,integrin alpha2-beta1 complex,axon terminus,basal part of cell,perinuclear region of cytoplasm	virus receptor activity,integrin binding,protein binding,collagen binding,protein complex binding,collagen receptor activity,laminin binding,metal ion binding,protein heterodimerization activity,collagen binding involved in cell-matrix adhesion	response to hypoxia,positive regulation of leukocyte migration,substrate-dependent cell migration,hypotonic response,cell adhesion,cell-matrix adhesion,integrin-mediated signaling pathway,female pregnancy,blood coagulation,cell proliferation,animal organ morphogenesis,positive regulation of epithelial cell migration,positive regulation of alkaline phosphatase activity,response to amine,response to muscle activity,positive regulation of smooth muscle cell migration,extracellular matrix organization,mammary gland development,positive regulation of cell projection organization,cell-substrate adhesion,positive regulation of collagen biosynthetic process,positive regulation of collagen binding,response to L-ascorbic acid,cell adhesion mediated by integrin,collagen-activated signaling pathway,response to drug,positive regulation of DNA binding,skin morphogenesis,establishment of protein localization,positive regulation of translation,positive regulation of cell adhesion,positive regulation of smooth muscle contraction,viral entry into host cell,focal adhesion assembly,mesodermal cell differentiation,positive regulation of smooth muscle cell proliferation,positive regulation of inflammatory response,positive regulation of positive chemotaxis,detection of mechanical stimulus involved in sensory perception of pain,positive regulation of transmission of nerve impulse,positive regulation of phagocytosis, engulfment,hepatocyte differentiation,response to parathyroid hormone,cellular response to mechanical stimulus,cellular response to estradiol stimulus
HER2 / DF	ITGA2	Integrin alpha-2	ITA2_HUMAN	P17301	P17301	P17301	0.731295	0.0227348	0.731295	0.0488294	238	25	66.0129	1.66013	HER2	DF	nucleus,plasma membrane,focal adhesion,integrin complex,external side of plasma membrane,cell surface,integrin alpha2-beta1 complex,axon terminus,basal part of cell,perinuclear region of cytoplasm	virus receptor activity,integrin binding,protein binding,collagen binding,protein complex binding,collagen receptor activity,laminin binding,metal ion binding,protein heterodimerization activity,collagen binding involved in cell-matrix adhesion	response to hypoxia,positive regulation of leukocyte migration,substrate-dependent cell migration,hypotonic response,cell adhesion,cell-matrix adhesion,integrin-mediated signaling pathway,female pregnancy,blood coagulation,cell proliferation,animal organ morphogenesis,positive regulation of epithelial cell migration,positive regulation of alkaline phosphatase activity,response to amine,response to muscle activity,positive regulation of smooth muscle cell migration,extracellular matrix organization,mammary gland development,positive regulation of cell projection organization,cell-substrate adhesion,positive regulation of collagen biosynthetic process,positive regulation of collagen binding,response to L-ascorbic acid,cell adhesion mediated by integrin,collagen-activated signaling pathway,response to drug,positive regulation of DNA binding,skin morphogenesis,establishment of protein localization,positive regulation of translation,positive regulation of cell adhesion,positive regulation of smooth muscle contraction,viral entry into host cell,focal adhesion assembly,mesodermal cell differentiation,positive regulation of smooth muscle cell proliferation,positive regulation of inflammatory response,positive regulation of positive chemotaxis,detection of mechanical stimulus involved in sensory perception of pain,positive regulation of transmission of nerve impulse,positive regulation of phagocytosis, engulfment,hepatocyte differentiation,response to parathyroid hormone,cellular response to mechanical stimulus,cellular response to estradiol stimulus
Meta / DF	ITGA2	Integrin alpha-2	ITA2_HUMAN	P17301	P17301	P17301	0.642766	0.0699388	0.642766	0.160233	238	25	56.1319	1.56132	Meta	DF	nucleus,plasma membrane,focal adhesion,integrin complex,external side of plasma membrane,cell surface,integrin alpha2-beta1 complex,axon terminus,basal part of cell,perinuclear region of cytoplasm	virus receptor activity,integrin binding,protein binding,collagen binding,protein complex binding,collagen receptor activity,laminin binding,metal ion binding,protein heterodimerization activity,collagen binding involved in cell-matrix adhesion	response to hypoxia,positive regulation of leukocyte migration,substrate-dependent cell migration,hypotonic response,cell adhesion,cell-matrix adhesion,integrin-mediated signaling pathway,female pregnancy,blood coagulation,cell proliferation,animal organ morphogenesis,positive regulation of epithelial cell migration,positive regulation of alkaline phosphatase activity,response to amine,response to muscle activity,positive regulation of smooth muscle cell migration,extracellular matrix organization,mammary gland development,positive regulation of cell projection organization,cell-substrate adhesion,positive regulation of collagen biosynthetic process,positive regulation of collagen binding,response to L-ascorbic acid,cell adhesion mediated by integrin,collagen-activated signaling pathway,response to drug,positive regulation of DNA binding,skin morphogenesis,establishment of protein localization,positive regulation of translation,positive regulation of cell adhesion,positive regulation of smooth muscle contraction,viral entry into host cell,focal adhesion assembly,mesodermal cell differentiation,positive regulation of smooth muscle cell proliferation,positive regulation of inflammatory response,positive regulation of positive chemotaxis,detection of mechanical stimulus involved in sensory perception of pain,positive regulation of transmission of nerve impulse,positive regulation of phagocytosis, engulfment,hepatocyte differentiation,response to parathyroid hormone,cellular response to mechanical stimulus,cellular response to estradiol stimulus
TN / DF	ITGA2B	Integrin alpha-IIb	ITA2B_HUMAN	P08514	P08514	P08514	-1.64809	4.12e-13	1.64809	9.61e-14	252	38	-68.0938	0.319062	TN	DF	plasma membrane,integral component of plasma membrane,focal adhesion,integrin complex,external side of plasma membrane,cell surface,platelet alpha granule membrane,extracellular exosome,blood microparticle	protein binding,identical protein binding,metal ion binding,extracellular matrix binding,fibrinogen binding	platelet degranulation,positive regulation of leukocyte migration,cell adhesion,cell-matrix adhesion,integrin-mediated signaling pathway,extracellular matrix organization,platelet aggregation
TP / DF	ITGA2B	Integrin alpha-IIb	ITA2B_HUMAN	P08514	P08514	P08514	-1.55398	2.75e-12	1.55398	4.2e-13	252	38	-65.943	0.34057	TP	DF	plasma membrane,integral component of plasma membrane,focal adhesion,integrin complex,external side of plasma membrane,cell surface,platelet alpha granule membrane,extracellular exosome,blood microparticle	protein binding,identical protein binding,metal ion binding,extracellular matrix binding,fibrinogen binding	platelet degranulation,positive regulation of leukocyte migration,cell adhesion,cell-matrix adhesion,integrin-mediated signaling pathway,extracellular matrix organization,platelet aggregation
HER2 / DF	ITGA2B	Integrin alpha-IIb	ITA2B_HUMAN	P08514	P08514	P08514	-1.90716	5.8e-12	1.90716	1.49e-12	252	38	-73.3382	0.266618	HER2	DF	plasma membrane,integral component of plasma membrane,focal adhesion,integrin complex,external side of plasma membrane,cell surface,platelet alpha granule membrane,extracellular exosome,blood microparticle	protein binding,identical protein binding,metal ion binding,extracellular matrix binding,fibrinogen binding	platelet degranulation,positive regulation of leukocyte migration,cell adhesion,cell-matrix adhesion,integrin-mediated signaling pathway,extracellular matrix organization,platelet aggregation
ERPR / DF	ITGA2B	Integrin alpha-IIb	ITA2B_HUMAN	P08514	P08514	P08514	-1.54038	8.34e-11	1.54038	2.06e-11	252	38	-65.6205	0.343795	ERPR	DF	plasma membrane,integral component of plasma membrane,focal adhesion,integrin complex,external side of plasma membrane,cell surface,platelet alpha granule membrane,extracellular exosome,blood microparticle	protein binding,identical protein binding,metal ion binding,extracellular matrix binding,fibrinogen binding	platelet degranulation,positive regulation of leukocyte migration,cell adhesion,cell-matrix adhesion,integrin-mediated signaling pathway,extracellular matrix organization,platelet aggregation
Meta / DF	ITGA2B	Integrin alpha-IIb	ITA2B_HUMAN	P08514	P08514	P08514	-0.821702	0.00367013	0.821702	0.00495654	252	38	-43.4226	0.565774	Meta	DF	plasma membrane,integral component of plasma membrane,focal adhesion,integrin complex,external side of plasma membrane,cell surface,platelet alpha granule membrane,extracellular exosome,blood microparticle	protein binding,identical protein binding,metal ion binding,extracellular matrix binding,fibrinogen binding	platelet degranulation,positive regulation of leukocyte migration,cell adhesion,cell-matrix adhesion,integrin-mediated signaling pathway,extracellular matrix organization,platelet aggregation
TN / DF	ITGA3	Integrin alpha-3	ITA3_HUMAN	P26006	P26006	P26006	-2.21872	2.34e-20	2.21872	2.5e-21	308	26	-78.5168	0.214832	TN	DF	plasma membrane,focal adhesion,integrin complex,external side of plasma membrane,cell surface,basolateral plasma membrane,growth cone,filopodium membrane,integrin alpha3-beta1 complex,receptor complex,perinuclear region of cytoplasm,excitatory synapse,extracellular exosome,invadopodium membrane,cell periphery,synaptic membrane	glycoprotein binding,fibronectin binding,protease binding,integrin binding,protein binding,collagen binding,protein domain specific binding,laminin binding,metal ion binding,protein heterodimerization activity	neuron migration,cell-matrix adhesion,integrin-mediated signaling pathway,heart development,memory,positive regulation of gene expression,positive regulation of epithelial cell migration,positive regulation of cell-substrate adhesion,positive regulation of neuron projection development,regulation of transforming growth factor beta receptor signaling pathway,regulation of Wnt signaling pathway,extracellular matrix organization,lung development,regulation of BMP signaling pathway,negative regulation of cell projection organization,response to gonadotropin,negative regulation of Rho protein signal transduction,exploration behavior,response to drug,skin development,mesodermal cell differentiation,leukocyte migration,maternal process involved in female pregnancy,nephron development,positive regulation of establishment of protein localization to plasma membrane,dendritic spine maintenance,renal filtration
ERPR / DF	ITGA3	Integrin alpha-3	ITA3_HUMAN	P26006	P26006	P26006	-1.47183	8.15e-12	1.47183	1.69e-12	308	26	-63.9476	0.360524	ERPR	DF	plasma membrane,focal adhesion,integrin complex,external side of plasma membrane,cell surface,basolateral plasma membrane,growth cone,filopodium membrane,integrin alpha3-beta1 complex,receptor complex,perinuclear region of cytoplasm,excitatory synapse,extracellular exosome,invadopodium membrane,cell periphery,synaptic membrane	glycoprotein binding,fibronectin binding,protease binding,integrin binding,protein binding,collagen binding,protein domain specific binding,laminin binding,metal ion binding,protein heterodimerization activity	neuron migration,cell-matrix adhesion,integrin-mediated signaling pathway,heart development,memory,positive regulation of gene expression,positive regulation of epithelial cell migration,positive regulation of cell-substrate adhesion,positive regulation of neuron projection development,regulation of transforming growth factor beta receptor signaling pathway,regulation of Wnt signaling pathway,extracellular matrix organization,lung development,regulation of BMP signaling pathway,negative regulation of cell projection organization,response to gonadotropin,negative regulation of Rho protein signal transduction,exploration behavior,response to drug,skin development,mesodermal cell differentiation,leukocyte migration,maternal process involved in female pregnancy,nephron development,positive regulation of establishment of protein localization to plasma membrane,dendritic spine maintenance,renal filtration
TP / DF	ITGA3	Integrin alpha-3	ITA3_HUMAN	P26006	P26006	P26006	-0.941558	4.34e-09	0.941558	1.12e-09	308	26	-47.933	0.52067	TP	DF	plasma membrane,focal adhesion,integrin complex,external side of plasma membrane,cell surface,basolateral plasma membrane,growth cone,filopodium membrane,integrin alpha3-beta1 complex,receptor complex,perinuclear region of cytoplasm,excitatory synapse,extracellular exosome,invadopodium membrane,cell periphery,synaptic membrane	glycoprotein binding,fibronectin binding,protease binding,integrin binding,protein binding,collagen binding,protein domain specific binding,laminin binding,metal ion binding,protein heterodimerization activity	neuron migration,cell-matrix adhesion,integrin-mediated signaling pathway,heart development,memory,positive regulation of gene expression,positive regulation of epithelial cell migration,positive regulation of cell-substrate adhesion,positive regulation of neuron projection development,regulation of transforming growth factor beta receptor signaling pathway,regulation of Wnt signaling pathway,extracellular matrix organization,lung development,regulation of BMP signaling pathway,negative regulation of cell projection organization,response to gonadotropin,negative regulation of Rho protein signal transduction,exploration behavior,response to drug,skin development,mesodermal cell differentiation,leukocyte migration,maternal process involved in female pregnancy,nephron development,positive regulation of establishment of protein localization to plasma membrane,dendritic spine maintenance,renal filtration
HER2 / DF	ITGA3	Integrin alpha-3	ITA3_HUMAN	P26006	P26006	P26006	-0.437605	7.15e-06	0.437605	5.49e-06	308	26	-26.1641	0.738359	HER2	DF	plasma membrane,focal adhesion,integrin complex,external side of plasma membrane,cell surface,basolateral plasma membrane,growth cone,filopodium membrane,integrin alpha3-beta1 complex,receptor complex,perinuclear region of cytoplasm,excitatory synapse,extracellular exosome,invadopodium membrane,cell periphery,synaptic membrane	glycoprotein binding,fibronectin binding,protease binding,integrin binding,protein binding,collagen binding,protein domain specific binding,laminin binding,metal ion binding,protein heterodimerization activity	neuron migration,cell-matrix adhesion,integrin-mediated signaling pathway,heart development,memory,positive regulation of gene expression,positive regulation of epithelial cell migration,positive regulation of cell-substrate adhesion,positive regulation of neuron projection development,regulation of transforming growth factor beta receptor signaling pathway,regulation of Wnt signaling pathway,extracellular matrix organization,lung development,regulation of BMP signaling pathway,negative regulation of cell projection organization,response to gonadotropin,negative regulation of Rho protein signal transduction,exploration behavior,response to drug,skin development,mesodermal cell differentiation,leukocyte migration,maternal process involved in female pregnancy,nephron development,positive regulation of establishment of protein localization to plasma membrane,dendritic spine maintenance,renal filtration
Meta / DF	ITGA3	Integrin alpha-3	ITA3_HUMAN	P26006	P26006	P26006	1.2069	0.236595	1.2069	0.723449	308	26	130.842	2.30842	Meta	DF	plasma membrane,focal adhesion,integrin complex,external side of plasma membrane,cell surface,basolateral plasma membrane,growth cone,filopodium membrane,integrin alpha3-beta1 complex,receptor complex,perinuclear region of cytoplasm,excitatory synapse,extracellular exosome,invadopodium membrane,cell periphery,synaptic membrane	glycoprotein binding,fibronectin binding,protease binding,integrin binding,protein binding,collagen binding,protein domain specific binding,laminin binding,metal ion binding,protein heterodimerization activity	neuron migration,cell-matrix adhesion,integrin-mediated signaling pathway,heart development,memory,positive regulation of gene expression,positive regulation of epithelial cell migration,positive regulation of cell-substrate adhesion,positive regulation of neuron projection development,regulation of transforming growth factor beta receptor signaling pathway,regulation of Wnt signaling pathway,extracellular matrix organization,lung development,regulation of BMP signaling pathway,negative regulation of cell projection organization,response to gonadotropin,negative regulation of Rho protein signal transduction,exploration behavior,response to drug,skin development,mesodermal cell differentiation,leukocyte migration,maternal process involved in female pregnancy,nephron development,positive regulation of establishment of protein localization to plasma membrane,dendritic spine maintenance,renal filtration
TN / DF	ITGA4	Integrin alpha-4	ITA4_HUMAN	P13612	P13612	P13612	-0.957853	0.00764108	0.957853	0.0135934	84	11	-48.5178	0.514822	TN	DF	plasma membrane,focal adhesion,cell surface,membrane,integrin alpha4-beta7 complex,extracellular exosome	fibronectin binding,protein binding,coreceptor activity,metal ion binding,cell adhesion molecule binding,protein antigen binding,C-X3-C chemokine binding	cell-matrix adhesion involved in ameboidal cell migration,leukocyte cell-cell adhesion,cell-matrix adhesion,integrin-mediated signaling pathway,B cell differentiation,extracellular matrix organization,heterotypic cell-cell adhesion,substrate adhesion-dependent cell spreading,endodermal cell differentiation,receptor clustering,regulation of immune response,leukocyte migration,leukocyte tethering or rolling,diapedesis,cellular response to cytokine stimulus,negative regulation of protein homodimerization activity,import into cell,positive regulation of leukocyte tethering or rolling,clathrin-dependent extracellular exosome endocytosis,positive regulation of T cell migration
ERPR / DF	ITGA4	Integrin alpha-4	ITA4_HUMAN	P13612	P13612	P13612	-0.760655	0.0362497	0.760655	0.0764233	84	11	-40.9772	0.590228	ERPR	DF	plasma membrane,focal adhesion,cell surface,membrane,integrin alpha4-beta7 complex,extracellular exosome	fibronectin binding,protein binding,coreceptor activity,metal ion binding,cell adhesion molecule binding,protein antigen binding,C-X3-C chemokine binding	cell-matrix adhesion involved in ameboidal cell migration,leukocyte cell-cell adhesion,cell-matrix adhesion,integrin-mediated signaling pathway,B cell differentiation,extracellular matrix organization,heterotypic cell-cell adhesion,substrate adhesion-dependent cell spreading,endodermal cell differentiation,receptor clustering,regulation of immune response,leukocyte migration,leukocyte tethering or rolling,diapedesis,cellular response to cytokine stimulus,negative regulation of protein homodimerization activity,import into cell,positive regulation of leukocyte tethering or rolling,clathrin-dependent extracellular exosome endocytosis,positive regulation of T cell migration
TP / DF	ITGA4	Integrin alpha-4	ITA4_HUMAN	P13612	P13612	P13612	-0.505502	0.0407377	0.505502	0.0716079	84	11	-29.5585	0.704415	TP	DF	plasma membrane,focal adhesion,cell surface,membrane,integrin alpha4-beta7 complex,extracellular exosome	fibronectin binding,protein binding,coreceptor activity,metal ion binding,cell adhesion molecule binding,protein antigen binding,C-X3-C chemokine binding	cell-matrix adhesion involved in ameboidal cell migration,leukocyte cell-cell adhesion,cell-matrix adhesion,integrin-mediated signaling pathway,B cell differentiation,extracellular matrix organization,heterotypic cell-cell adhesion,substrate adhesion-dependent cell spreading,endodermal cell differentiation,receptor clustering,regulation of immune response,leukocyte migration,leukocyte tethering or rolling,diapedesis,cellular response to cytokine stimulus,negative regulation of protein homodimerization activity,import into cell,positive regulation of leukocyte tethering or rolling,clathrin-dependent extracellular exosome endocytosis,positive regulation of T cell migration
HER2 / DF	ITGA4	Integrin alpha-4	ITA4_HUMAN	P13612	P13612	P13612	-0.305236	0.126503	0.305236	0.371485	84	11	-19.069	0.80931	HER2	DF	plasma membrane,focal adhesion,cell surface,membrane,integrin alpha4-beta7 complex,extracellular exosome	fibronectin binding,protein binding,coreceptor activity,metal ion binding,cell adhesion molecule binding,protein antigen binding,C-X3-C chemokine binding	cell-matrix adhesion involved in ameboidal cell migration,leukocyte cell-cell adhesion,cell-matrix adhesion,integrin-mediated signaling pathway,B cell differentiation,extracellular matrix organization,heterotypic cell-cell adhesion,substrate adhesion-dependent cell spreading,endodermal cell differentiation,receptor clustering,regulation of immune response,leukocyte migration,leukocyte tethering or rolling,diapedesis,cellular response to cytokine stimulus,negative regulation of protein homodimerization activity,import into cell,positive regulation of leukocyte tethering or rolling,clathrin-dependent extracellular exosome endocytosis,positive regulation of T cell migration
Meta / DF	ITGA4	Integrin alpha-4	ITA4_HUMAN	P13612	P13612	P13612	-0.0838784	0.267159	0.0838784	0.847919	84	11	-5.64822	0.943518	Meta	DF	plasma membrane,focal adhesion,cell surface,membrane,integrin alpha4-beta7 complex,extracellular exosome	fibronectin binding,protein binding,coreceptor activity,metal ion binding,cell adhesion molecule binding,protein antigen binding,C-X3-C chemokine binding	cell-matrix adhesion involved in ameboidal cell migration,leukocyte cell-cell adhesion,cell-matrix adhesion,integrin-mediated signaling pathway,B cell differentiation,extracellular matrix organization,heterotypic cell-cell adhesion,substrate adhesion-dependent cell spreading,endodermal cell differentiation,receptor clustering,regulation of immune response,leukocyte migration,leukocyte tethering or rolling,diapedesis,cellular response to cytokine stimulus,negative regulation of protein homodimerization activity,import into cell,positive regulation of leukocyte tethering or rolling,clathrin-dependent extracellular exosome endocytosis,positive regulation of T cell migration
Meta / DF	ITGA5	Integrin alpha-5	ITA5_HUMAN	P08648	P08648	P08648	1.65584	2.09e-05	1.65584	1.4e-05	238	23	215.106	3.15106	Meta	DF	ruffle,endoplasmic reticulum,Golgi apparatus,plasma membrane,focal adhesion,integrin complex,external side of plasma membrane,cell surface,cytoplasmic vesicle,synapse,alphav-beta3 integrin-vitronectin complex,cell-cell junction,ruffle membrane	virus receptor activity,epidermal growth factor receptor binding,platelet-derived growth factor receptor binding,integrin binding,protein binding,vascular endothelial growth factor receptor 2 binding,metal ion binding	angiogenesis,cell-substrate junction assembly,cell adhesion,heterophilic cell-cell adhesion via plasma membrane cell adhesion molecules,leukocyte cell-cell adhesion,integrin-mediated signaling pathway,memory,positive regulation of cell-substrate adhesion,extracellular matrix organization,positive regulation of cell migration,positive regulation of vascular endothelial growth factor receptor signaling pathway,cell-substrate adhesion,cell adhesion mediated by integrin,cell-cell adhesion mediated by integrin,heterotypic cell-cell adhesion,wound healing, spreading of epidermal cells,endodermal cell differentiation,viral entry into host cell,positive regulation of peptidyl-tyrosine phosphorylation,leukocyte migration,positive regulation of sprouting angiogenesis,negative regulation of anoikis
TP / DF	ITGA5	Integrin alpha-5	ITA5_HUMAN	P08648	P08648	P08648	-0.022064	0.00170922	0.022064	0.00177482	238	23	-1.51772	0.984823	TP	DF	ruffle,endoplasmic reticulum,Golgi apparatus,plasma membrane,focal adhesion,integrin complex,external side of plasma membrane,cell surface,cytoplasmic vesicle,synapse,alphav-beta3 integrin-vitronectin complex,cell-cell junction,ruffle membrane	virus receptor activity,epidermal growth factor receptor binding,platelet-derived growth factor receptor binding,integrin binding,protein binding,vascular endothelial growth factor receptor 2 binding,metal ion binding	angiogenesis,cell-substrate junction assembly,cell adhesion,heterophilic cell-cell adhesion via plasma membrane cell adhesion molecules,leukocyte cell-cell adhesion,integrin-mediated signaling pathway,memory,positive regulation of cell-substrate adhesion,extracellular matrix organization,positive regulation of cell migration,positive regulation of vascular endothelial growth factor receptor signaling pathway,cell-substrate adhesion,cell adhesion mediated by integrin,cell-cell adhesion mediated by integrin,heterotypic cell-cell adhesion,wound healing, spreading of epidermal cells,endodermal cell differentiation,viral entry into host cell,positive regulation of peptidyl-tyrosine phosphorylation,leukocyte migration,positive regulation of sprouting angiogenesis,negative regulation of anoikis
TN / DF	ITGA5	Integrin alpha-5	ITA5_HUMAN	P08648	P08648	P08648	0.712319	0.145239	0.712319	0.425442	238	23	63.8435	1.63844	TN	DF	ruffle,endoplasmic reticulum,Golgi apparatus,plasma membrane,focal adhesion,integrin complex,external side of plasma membrane,cell surface,cytoplasmic vesicle,synapse,alphav-beta3 integrin-vitronectin complex,cell-cell junction,ruffle membrane	virus receptor activity,epidermal growth factor receptor binding,platelet-derived growth factor receptor binding,integrin binding,protein binding,vascular endothelial growth factor receptor 2 binding,metal ion binding	angiogenesis,cell-substrate junction assembly,cell adhesion,heterophilic cell-cell adhesion via plasma membrane cell adhesion molecules,leukocyte cell-cell adhesion,integrin-mediated signaling pathway,memory,positive regulation of cell-substrate adhesion,extracellular matrix organization,positive regulation of cell migration,positive regulation of vascular endothelial growth factor receptor signaling pathway,cell-substrate adhesion,cell adhesion mediated by integrin,cell-cell adhesion mediated by integrin,heterotypic cell-cell adhesion,wound healing, spreading of epidermal cells,endodermal cell differentiation,viral entry into host cell,positive regulation of peptidyl-tyrosine phosphorylation,leukocyte migration,positive regulation of sprouting angiogenesis,negative regulation of anoikis
ERPR / DF	ITGA5	Integrin alpha-5	ITA5_HUMAN	P08648	P08648	P08648	0.260094	0.171403	0.260094	0.487106	238	23	19.7557	1.19756	ERPR	DF	ruffle,endoplasmic reticulum,Golgi apparatus,plasma membrane,focal adhesion,integrin complex,external side of plasma membrane,cell surface,cytoplasmic vesicle,synapse,alphav-beta3 integrin-vitronectin complex,cell-cell junction,ruffle membrane	virus receptor activity,epidermal growth factor receptor binding,platelet-derived growth factor receptor binding,integrin binding,protein binding,vascular endothelial growth factor receptor 2 binding,metal ion binding	angiogenesis,cell-substrate junction assembly,cell adhesion,heterophilic cell-cell adhesion via plasma membrane cell adhesion molecules,leukocyte cell-cell adhesion,integrin-mediated signaling pathway,memory,positive regulation of cell-substrate adhesion,extracellular matrix organization,positive regulation of cell migration,positive regulation of vascular endothelial growth factor receptor signaling pathway,cell-substrate adhesion,cell adhesion mediated by integrin,cell-cell adhesion mediated by integrin,heterotypic cell-cell adhesion,wound healing, spreading of epidermal cells,endodermal cell differentiation,viral entry into host cell,positive regulation of peptidyl-tyrosine phosphorylation,leukocyte migration,positive regulation of sprouting angiogenesis,negative regulation of anoikis
HER2 / DF	ITGA5	Integrin alpha-5	ITA5_HUMAN	P08648	P08648	P08648	0.670991	0.263968	0.670991	0.935265	238	23	59.2166	1.59217	HER2	DF	ruffle,endoplasmic reticulum,Golgi apparatus,plasma membrane,focal adhesion,integrin complex,external side of plasma membrane,cell surface,cytoplasmic vesicle,synapse,alphav-beta3 integrin-vitronectin complex,cell-cell junction,ruffle membrane	virus receptor activity,epidermal growth factor receptor binding,platelet-derived growth factor receptor binding,integrin binding,protein binding,vascular endothelial growth factor receptor 2 binding,metal ion binding	angiogenesis,cell-substrate junction assembly,cell adhesion,heterophilic cell-cell adhesion via plasma membrane cell adhesion molecules,leukocyte cell-cell adhesion,integrin-mediated signaling pathway,memory,positive regulation of cell-substrate adhesion,extracellular matrix organization,positive regulation of cell migration,positive regulation of vascular endothelial growth factor receptor signaling pathway,cell-substrate adhesion,cell adhesion mediated by integrin,cell-cell adhesion mediated by integrin,heterotypic cell-cell adhesion,wound healing, spreading of epidermal cells,endodermal cell differentiation,viral entry into host cell,positive regulation of peptidyl-tyrosine phosphorylation,leukocyte migration,positive regulation of sprouting angiogenesis,negative regulation of anoikis
TN / DF	ITGA6	Integrin alpha-6	ITA6_HUMAN	P23229	P23229	P23229	-1.52763	2.31e-34	1.52763	9.78e-36	504	43	-65.3153	0.346847	TN	DF	basement membrane,plasma membrane,cell-cell adherens junction,focal adhesion,external side of plasma membrane,basal plasma membrane,cell surface,hemidesmosome,filopodium,integrin alpha6-beta4 complex	integrin binding,protein binding,laminin binding,metal ion binding,cadherin binding involved in cell-cell adhesion,insulin-like growth factor I binding,neuregulin binding	cell-substrate junction assembly,cell-matrix adhesion,integrin-mediated signaling pathway,ectodermal cell differentiation,positive regulation of cell-substrate adhesion,single organismal cell-cell adhesion,positive regulation of cell-cell adhesion,extracellular matrix organization,positive regulation of cell migration,hemidesmosome assembly,cell-substrate adhesion,cellular response to extracellular stimulus,cell adhesion mediated by integrin,nail development,positive regulation of phosphorylation,positive regulation of apoptotic process,positive regulation of GTPase activity,skin development,positive regulation of transcription from RNA polymerase II promoter,filopodium assembly,digestive tract development,brown fat cell differentiation,leukocyte migration,cellular response to organic cyclic compound,renal system development,amelogenesis,negative regulation of extrinsic apoptotic signaling pathway
TP / DF	ITGA6	Integrin alpha-6	ITA6_HUMAN	P23229	P23229	P23229	-1.77821	5.87e-29	1.77821	1.89e-30	504	43	-70.8456	0.291544	TP	DF	basement membrane,plasma membrane,cell-cell adherens junction,focal adhesion,external side of plasma membrane,basal plasma membrane,cell surface,hemidesmosome,filopodium,integrin alpha6-beta4 complex	integrin binding,protein binding,laminin binding,metal ion binding,cadherin binding involved in cell-cell adhesion,insulin-like growth factor I binding,neuregulin binding	cell-substrate junction assembly,cell-matrix adhesion,integrin-mediated signaling pathway,ectodermal cell differentiation,positive regulation of cell-substrate adhesion,single organismal cell-cell adhesion,positive regulation of cell-cell adhesion,extracellular matrix organization,positive regulation of cell migration,hemidesmosome assembly,cell-substrate adhesion,cellular response to extracellular stimulus,cell adhesion mediated by integrin,nail development,positive regulation of phosphorylation,positive regulation of apoptotic process,positive regulation of GTPase activity,skin development,positive regulation of transcription from RNA polymerase II promoter,filopodium assembly,digestive tract development,brown fat cell differentiation,leukocyte migration,cellular response to organic cyclic compound,renal system development,amelogenesis,negative regulation of extrinsic apoptotic signaling pathway
ERPR / DF	ITGA6	Integrin alpha-6	ITA6_HUMAN	P23229	P23229	P23229	-1.66556	4.5e-28	1.66556	2.11e-29	504	43	-68.4779	0.315221	ERPR	DF	basement membrane,plasma membrane,cell-cell adherens junction,focal adhesion,external side of plasma membrane,basal plasma membrane,cell surface,hemidesmosome,filopodium,integrin alpha6-beta4 complex	integrin binding,protein binding,laminin binding,metal ion binding,cadherin binding involved in cell-cell adhesion,insulin-like growth factor I binding,neuregulin binding	cell-substrate junction assembly,cell-matrix adhesion,integrin-mediated signaling pathway,ectodermal cell differentiation,positive regulation of cell-substrate adhesion,single organismal cell-cell adhesion,positive regulation of cell-cell adhesion,extracellular matrix organization,positive regulation of cell migration,hemidesmosome assembly,cell-substrate adhesion,cellular response to extracellular stimulus,cell adhesion mediated by integrin,nail development,positive regulation of phosphorylation,positive regulation of apoptotic process,positive regulation of GTPase activity,skin development,positive regulation of transcription from RNA polymerase II promoter,filopodium assembly,digestive tract development,brown fat cell differentiation,leukocyte migration,cellular response to organic cyclic compound,renal system development,amelogenesis,negative regulation of extrinsic apoptotic signaling pathway
HER2 / DF	ITGA6	Integrin alpha-6	ITA6_HUMAN	P23229	P23229	P23229	-0.917277	4.52e-23	0.917277	3.5e-24	504	43	-47.0493	0.529507	HER2	DF	basement membrane,plasma membrane,cell-cell adherens junction,focal adhesion,external side of plasma membrane,basal plasma membrane,cell surface,hemidesmosome,filopodium,integrin alpha6-beta4 complex	integrin binding,protein binding,laminin binding,metal ion binding,cadherin binding involved in cell-cell adhesion,insulin-like growth factor I binding,neuregulin binding	cell-substrate junction assembly,cell-matrix adhesion,integrin-mediated signaling pathway,ectodermal cell differentiation,positive regulation of cell-substrate adhesion,single organismal cell-cell adhesion,positive regulation of cell-cell adhesion,extracellular matrix organization,positive regulation of cell migration,hemidesmosome assembly,cell-substrate adhesion,cellular response to extracellular stimulus,cell adhesion mediated by integrin,nail development,positive regulation of phosphorylation,positive regulation of apoptotic process,positive regulation of GTPase activity,skin development,positive regulation of transcription from RNA polymerase II promoter,filopodium assembly,digestive tract development,brown fat cell differentiation,leukocyte migration,cellular response to organic cyclic compound,renal system development,amelogenesis,negative regulation of extrinsic apoptotic signaling pathway
Meta / DF	ITGA6	Integrin alpha-6	ITA6_HUMAN	P23229	P23229	P23229	-0.121705	0.000177494	0.121705	0.000153875	504	43	-8.0899	0.919101	Meta	DF	basement membrane,plasma membrane,cell-cell adherens junction,focal adhesion,external side of plasma membrane,basal plasma membrane,cell surface,hemidesmosome,filopodium,integrin alpha6-beta4 complex	integrin binding,protein binding,laminin binding,metal ion binding,cadherin binding involved in cell-cell adhesion,insulin-like growth factor I binding,neuregulin binding	cell-substrate junction assembly,cell-matrix adhesion,integrin-mediated signaling pathway,ectodermal cell differentiation,positive regulation of cell-substrate adhesion,single organismal cell-cell adhesion,positive regulation of cell-cell adhesion,extracellular matrix organization,positive regulation of cell migration,hemidesmosome assembly,cell-substrate adhesion,cellular response to extracellular stimulus,cell adhesion mediated by integrin,nail development,positive regulation of phosphorylation,positive regulation of apoptotic process,positive regulation of GTPase activity,skin development,positive regulation of transcription from RNA polymerase II promoter,filopodium assembly,digestive tract development,brown fat cell differentiation,leukocyte migration,cellular response to organic cyclic compound,renal system development,amelogenesis,negative regulation of extrinsic apoptotic signaling pathway
TN / DF	ITGAL	Integrin alpha-L	ITAL_HUMAN	P20701	P20701	P20701	-1.03971	6.14e-05	1.03971	5.79e-05	154	19	-51.3574	0.486426	TN	DF	plasma membrane,integrin complex,cell surface,membrane,integrin alphaL-beta2 complex,extracellular exosome	protein binding,ICAM-3 receptor activity,protein complex binding,metal ion binding,protein heterodimerization activity,cell adhesion molecule binding	T cell activation via T cell receptor contact with antigen bound to MHC molecule on antigen presenting cell,phagocytosis,movement of cell or subcellular component,inflammatory response,cell adhesion,heterophilic cell-cell adhesion via plasma membrane cell adhesion molecules,leukocyte cell-cell adhesion,cell-matrix adhesion,signal transduction,integrin-mediated signaling pathway,extracellular matrix organization,receptor clustering,regulation of immune response,leukocyte migration
Meta / DF	ITGAL	Integrin alpha-L	ITAL_HUMAN	P20701	P20701	P20701	-0.843114	0.000546457	0.843114	0.000548623	154	19	-44.2561	0.557439	Meta	DF	plasma membrane,integrin complex,cell surface,membrane,integrin alphaL-beta2 complex,extracellular exosome	protein binding,ICAM-3 receptor activity,protein complex binding,metal ion binding,protein heterodimerization activity,cell adhesion molecule binding	T cell activation via T cell receptor contact with antigen bound to MHC molecule on antigen presenting cell,phagocytosis,movement of cell or subcellular component,inflammatory response,cell adhesion,heterophilic cell-cell adhesion via plasma membrane cell adhesion molecules,leukocyte cell-cell adhesion,cell-matrix adhesion,signal transduction,integrin-mediated signaling pathway,extracellular matrix organization,receptor clustering,regulation of immune response,leukocyte migration
TP / DF	ITGAL	Integrin alpha-L	ITAL_HUMAN	P20701	P20701	P20701	0.0947922	0.00104807	0.0947922	0.00101328	154	19	6.79116	1.06791	TP	DF	plasma membrane,integrin complex,cell surface,membrane,integrin alphaL-beta2 complex,extracellular exosome	protein binding,ICAM-3 receptor activity,protein complex binding,metal ion binding,protein heterodimerization activity,cell adhesion molecule binding	T cell activation via T cell receptor contact with antigen bound to MHC molecule on antigen presenting cell,phagocytosis,movement of cell or subcellular component,inflammatory response,cell adhesion,heterophilic cell-cell adhesion via plasma membrane cell adhesion molecules,leukocyte cell-cell adhesion,cell-matrix adhesion,signal transduction,integrin-mediated signaling pathway,extracellular matrix organization,receptor clustering,regulation of immune response,leukocyte migration
ERPR / DF	ITGAL	Integrin alpha-L	ITAL_HUMAN	P20701	P20701	P20701	0.00460758	0.0184516	0.00460758	0.0346629	154	19	0.319884	1.0032	ERPR	DF	plasma membrane,integrin complex,cell surface,membrane,integrin alphaL-beta2 complex,extracellular exosome	protein binding,ICAM-3 receptor activity,protein complex binding,metal ion binding,protein heterodimerization activity,cell adhesion molecule binding	T cell activation via T cell receptor contact with antigen bound to MHC molecule on antigen presenting cell,phagocytosis,movement of cell or subcellular component,inflammatory response,cell adhesion,heterophilic cell-cell adhesion via plasma membrane cell adhesion molecules,leukocyte cell-cell adhesion,cell-matrix adhesion,signal transduction,integrin-mediated signaling pathway,extracellular matrix organization,receptor clustering,regulation of immune response,leukocyte migration
HER2 / DF	ITGAL	Integrin alpha-L	ITAL_HUMAN	P20701	P20701	P20701	-0.315558	0.019379	0.315558	0.0403625	154	19	-19.646	0.80354	HER2	DF	plasma membrane,integrin complex,cell surface,membrane,integrin alphaL-beta2 complex,extracellular exosome	protein binding,ICAM-3 receptor activity,protein complex binding,metal ion binding,protein heterodimerization activity,cell adhesion molecule binding	T cell activation via T cell receptor contact with antigen bound to MHC molecule on antigen presenting cell,phagocytosis,movement of cell or subcellular component,inflammatory response,cell adhesion,heterophilic cell-cell adhesion via plasma membrane cell adhesion molecules,leukocyte cell-cell adhesion,cell-matrix adhesion,signal transduction,integrin-mediated signaling pathway,extracellular matrix organization,receptor clustering,regulation of immune response,leukocyte migration
Meta / DF	ITGAM	Integrin alpha-M	ITAM_HUMAN	P11215	P11215	P11215	3.34211	4.66e-26	3.34211	2.82e-27	574	44	914.085	10.1409	Meta	DF	extracellular space,plasma membrane,integrin complex,cell surface,extracellular exosome	glycoprotein binding,protein binding,metal ion binding,protein heterodimerization activity	cell adhesion,integrin-mediated signaling pathway,ectodermal cell differentiation,extracellular matrix organization,toll-like receptor 4 signaling pathway,leukocyte migration
TP / DF	ITGAM	Integrin alpha-M	ITAM_HUMAN	P11215	P11215	P11215	0.194495	3.84e-11	0.194495	6.55e-12	574	44	14.4324	1.14432	TP	DF	extracellular space,plasma membrane,integrin complex,cell surface,extracellular exosome	glycoprotein binding,protein binding,metal ion binding,protein heterodimerization activity	cell adhesion,integrin-mediated signaling pathway,ectodermal cell differentiation,extracellular matrix organization,toll-like receptor 4 signaling pathway,leukocyte migration
ERPR / DF	ITGAM	Integrin alpha-M	ITAM_HUMAN	P11215	P11215	P11215	0.98082	0.00173027	0.98082	0.00229513	574	44	97.3586	1.97359	ERPR	DF	extracellular space,plasma membrane,integrin complex,cell surface,extracellular exosome	glycoprotein binding,protein binding,metal ion binding,protein heterodimerization activity	cell adhesion,integrin-mediated signaling pathway,ectodermal cell differentiation,extracellular matrix organization,toll-like receptor 4 signaling pathway,leukocyte migration
HER2 / DF	ITGAM	Integrin alpha-M	ITAM_HUMAN	P11215	P11215	P11215	1.37837	0.0632467	1.37837	0.163102	574	44	159.975	2.59975	HER2	DF	extracellular space,plasma membrane,integrin complex,cell surface,extracellular exosome	glycoprotein binding,protein binding,metal ion binding,protein heterodimerization activity	cell adhesion,integrin-mediated signaling pathway,ectodermal cell differentiation,extracellular matrix organization,toll-like receptor 4 signaling pathway,leukocyte migration
TN / DF	ITGAM	Integrin alpha-M	ITAM_HUMAN	P11215	P11215	P11215	2.41153	0.108259	2.41153	0.299869	574	44	432.039	5.32039	TN	DF	extracellular space,plasma membrane,integrin complex,cell surface,extracellular exosome	glycoprotein binding,protein binding,metal ion binding,protein heterodimerization activity	cell adhesion,integrin-mediated signaling pathway,ectodermal cell differentiation,extracellular matrix organization,toll-like receptor 4 signaling pathway,leukocyte migration
HER2 / DF	ITGAV	Integrin alpha-V	ITAV_HUMAN	P06756	P06756	P06756	1.52397	1.51e-07	1.52397	8.17e-08	532	47	187.582	2.87582	HER2	DF	plasma membrane,integral component of plasma membrane,focal adhesion,integrin complex,external side of plasma membrane,cell surface,membrane,lamellipodium membrane,filopodium membrane,microvillus membrane,ruffle membrane,integrin alphav-beta3 complex,integrin alphav-beta5 complex,integrin alphav-beta8 complex,alphav-beta3 integrin-IGF-1-IGF1R complex,phagocytic vesicle,extracellular exosome	virus receptor activity,fibronectin binding,protease binding,voltage-gated calcium channel activity,protein binding,coreceptor activity,metal ion binding,transforming growth factor beta binding,extracellular matrix binding,extracellular matrix protein binding,opsonin binding,protein kinase C binding,fibroblast growth factor binding,C-X3-C chemokine binding,insulin-like growth factor I binding,neuregulin binding	angiogenesis,antigen processing and presentation of exogenous peptide antigen via MHC class I, TAP-dependent,cell adhesion,cell-matrix adhesion,integrin-mediated signaling pathway,positive regulation of cell proliferation,negative regulation of macrophage derived foam cell differentiation,negative regulation of lipid storage,cell growth,cell migration,extracellular matrix organization,positive regulation of cell migration,cell-substrate adhesion,negative regulation of lipid transport,cell adhesion mediated by integrin,positive regulation of osteoblast proliferation,heterotypic cell-cell adhesion,substrate adhesion-dependent cell spreading,endodermal cell differentiation,apolipoprotein A-I-mediated signaling pathway,apoptotic cell clearance,negative regulation of low-density lipoprotein particle receptor biosynthetic process,positive regulation of cell adhesion,viral entry into host cell,vascular endothelial growth factor receptor signaling pathway,negative regulation of lipoprotein metabolic process,regulation of phagocytosis,leukocyte migration,negative chemotaxis,entry of symbiont into host cell by promotion of host phagocytosis,ERK1 and ERK2 cascade,calcium ion transmembrane transport,extrinsic apoptotic signaling pathway in absence of ligand,regulation of apoptotic cell clearance,negative regulation of entry of bacterium into host cell,negative regulation of extrinsic apoptotic signaling pathway
ERPR / DF	ITGAV	Integrin alpha-V	ITAV_HUMAN	P06756	P06756	P06756	1.5367	4.87e-07	1.5367	2.54e-07	532	47	190.131	2.90131	ERPR	DF	plasma membrane,integral component of plasma membrane,focal adhesion,integrin complex,external side of plasma membrane,cell surface,membrane,lamellipodium membrane,filopodium membrane,microvillus membrane,ruffle membrane,integrin alphav-beta3 complex,integrin alphav-beta5 complex,integrin alphav-beta8 complex,alphav-beta3 integrin-IGF-1-IGF1R complex,phagocytic vesicle,extracellular exosome	virus receptor activity,fibronectin binding,protease binding,voltage-gated calcium channel activity,protein binding,coreceptor activity,metal ion binding,transforming growth factor beta binding,extracellular matrix binding,extracellular matrix protein binding,opsonin binding,protein kinase C binding,fibroblast growth factor binding,C-X3-C chemokine binding,insulin-like growth factor I binding,neuregulin binding	angiogenesis,antigen processing and presentation of exogenous peptide antigen via MHC class I, TAP-dependent,cell adhesion,cell-matrix adhesion,integrin-mediated signaling pathway,positive regulation of cell proliferation,negative regulation of macrophage derived foam cell differentiation,negative regulation of lipid storage,cell growth,cell migration,extracellular matrix organization,positive regulation of cell migration,cell-substrate adhesion,negative regulation of lipid transport,cell adhesion mediated by integrin,positive regulation of osteoblast proliferation,heterotypic cell-cell adhesion,substrate adhesion-dependent cell spreading,endodermal cell differentiation,apolipoprotein A-I-mediated signaling pathway,apoptotic cell clearance,negative regulation of low-density lipoprotein particle receptor biosynthetic process,positive regulation of cell adhesion,viral entry into host cell,vascular endothelial growth factor receptor signaling pathway,negative regulation of lipoprotein metabolic process,regulation of phagocytosis,leukocyte migration,negative chemotaxis,entry of symbiont into host cell by promotion of host phagocytosis,ERK1 and ERK2 cascade,calcium ion transmembrane transport,extrinsic apoptotic signaling pathway in absence of ligand,regulation of apoptotic cell clearance,negative regulation of entry of bacterium into host cell,negative regulation of extrinsic apoptotic signaling pathway
Meta / DF	ITGAV	Integrin alpha-V	ITAV_HUMAN	P06756	P06756	P06756	1.37841	1.52e-06	1.37841	7.68e-07	532	47	159.982	2.59982	Meta	DF	plasma membrane,integral component of plasma membrane,focal adhesion,integrin complex,external side of plasma membrane,cell surface,membrane,lamellipodium membrane,filopodium membrane,microvillus membrane,ruffle membrane,integrin alphav-beta3 complex,integrin alphav-beta5 complex,integrin alphav-beta8 complex,alphav-beta3 integrin-IGF-1-IGF1R complex,phagocytic vesicle,extracellular exosome	virus receptor activity,fibronectin binding,protease binding,voltage-gated calcium channel activity,protein binding,coreceptor activity,metal ion binding,transforming growth factor beta binding,extracellular matrix binding,extracellular matrix protein binding,opsonin binding,protein kinase C binding,fibroblast growth factor binding,C-X3-C chemokine binding,insulin-like growth factor I binding,neuregulin binding	angiogenesis,antigen processing and presentation of exogenous peptide antigen via MHC class I, TAP-dependent,cell adhesion,cell-matrix adhesion,integrin-mediated signaling pathway,positive regulation of cell proliferation,negative regulation of macrophage derived foam cell differentiation,negative regulation of lipid storage,cell growth,cell migration,extracellular matrix organization,positive regulation of cell migration,cell-substrate adhesion,negative regulation of lipid transport,cell adhesion mediated by integrin,positive regulation of osteoblast proliferation,heterotypic cell-cell adhesion,substrate adhesion-dependent cell spreading,endodermal cell differentiation,apolipoprotein A-I-mediated signaling pathway,apoptotic cell clearance,negative regulation of low-density lipoprotein particle receptor biosynthetic process,positive regulation of cell adhesion,viral entry into host cell,vascular endothelial growth factor receptor signaling pathway,negative regulation of lipoprotein metabolic process,regulation of phagocytosis,leukocyte migration,negative chemotaxis,entry of symbiont into host cell by promotion of host phagocytosis,ERK1 and ERK2 cascade,calcium ion transmembrane transport,extrinsic apoptotic signaling pathway in absence of ligand,regulation of apoptotic cell clearance,negative regulation of entry of bacterium into host cell,negative regulation of extrinsic apoptotic signaling pathway
TP / DF	ITGAV	Integrin alpha-V	ITAV_HUMAN	P06756	P06756	P06756	1.26765	0.000705333	1.26765	0.000648454	532	47	140.77	2.4077	TP	DF	plasma membrane,integral component of plasma membrane,focal adhesion,integrin complex,external side of plasma membrane,cell surface,membrane,lamellipodium membrane,filopodium membrane,microvillus membrane,ruffle membrane,integrin alphav-beta3 complex,integrin alphav-beta5 complex,integrin alphav-beta8 complex,alphav-beta3 integrin-IGF-1-IGF1R complex,phagocytic vesicle,extracellular exosome	virus receptor activity,fibronectin binding,protease binding,voltage-gated calcium channel activity,protein binding,coreceptor activity,metal ion binding,transforming growth factor beta binding,extracellular matrix binding,extracellular matrix protein binding,opsonin binding,protein kinase C binding,fibroblast growth factor binding,C-X3-C chemokine binding,insulin-like growth factor I binding,neuregulin binding	angiogenesis,antigen processing and presentation of exogenous peptide antigen via MHC class I, TAP-dependent,cell adhesion,cell-matrix adhesion,integrin-mediated signaling pathway,positive regulation of cell proliferation,negative regulation of macrophage derived foam cell differentiation,negative regulation of lipid storage,cell growth,cell migration,extracellular matrix organization,positive regulation of cell migration,cell-substrate adhesion,negative regulation of lipid transport,cell adhesion mediated by integrin,positive regulation of osteoblast proliferation,heterotypic cell-cell adhesion,substrate adhesion-dependent cell spreading,endodermal cell differentiation,apolipoprotein A-I-mediated signaling pathway,apoptotic cell clearance,negative regulation of low-density lipoprotein particle receptor biosynthetic process,positive regulation of cell adhesion,viral entry into host cell,vascular endothelial growth factor receptor signaling pathway,negative regulation of lipoprotein metabolic process,regulation of phagocytosis,leukocyte migration,negative chemotaxis,entry of symbiont into host cell by promotion of host phagocytosis,ERK1 and ERK2 cascade,calcium ion transmembrane transport,extrinsic apoptotic signaling pathway in absence of ligand,regulation of apoptotic cell clearance,negative regulation of entry of bacterium into host cell,negative regulation of extrinsic apoptotic signaling pathway
TN / DF	ITGAV	Integrin alpha-V	ITAV_HUMAN	P06756	P06756	P06756	1.38028	0.00107395	1.38028	0.00144101	532	47	160.318	2.60318	TN	DF	plasma membrane,integral component of plasma membrane,focal adhesion,integrin complex,external side of plasma membrane,cell surface,membrane,lamellipodium membrane,filopodium membrane,microvillus membrane,ruffle membrane,integrin alphav-beta3 complex,integrin alphav-beta5 complex,integrin alphav-beta8 complex,alphav-beta3 integrin-IGF-1-IGF1R complex,phagocytic vesicle,extracellular exosome	virus receptor activity,fibronectin binding,protease binding,voltage-gated calcium channel activity,protein binding,coreceptor activity,metal ion binding,transforming growth factor beta binding,extracellular matrix binding,extracellular matrix protein binding,opsonin binding,protein kinase C binding,fibroblast growth factor binding,C-X3-C chemokine binding,insulin-like growth factor I binding,neuregulin binding	angiogenesis,antigen processing and presentation of exogenous peptide antigen via MHC class I, TAP-dependent,cell adhesion,cell-matrix adhesion,integrin-mediated signaling pathway,positive regulation of cell proliferation,negative regulation of macrophage derived foam cell differentiation,negative regulation of lipid storage,cell growth,cell migration,extracellular matrix organization,positive regulation of cell migration,cell-substrate adhesion,negative regulation of lipid transport,cell adhesion mediated by integrin,positive regulation of osteoblast proliferation,heterotypic cell-cell adhesion,substrate adhesion-dependent cell spreading,endodermal cell differentiation,apolipoprotein A-I-mediated signaling pathway,apoptotic cell clearance,negative regulation of low-density lipoprotein particle receptor biosynthetic process,positive regulation of cell adhesion,viral entry into host cell,vascular endothelial growth factor receptor signaling pathway,negative regulation of lipoprotein metabolic process,regulation of phagocytosis,leukocyte migration,negative chemotaxis,entry of symbiont into host cell by promotion of host phagocytosis,ERK1 and ERK2 cascade,calcium ion transmembrane transport,extrinsic apoptotic signaling pathway in absence of ligand,regulation of apoptotic cell clearance,negative regulation of entry of bacterium into host cell,negative regulation of extrinsic apoptotic signaling pathway
TP / DF	ITGAX	Integrin alpha-X	ITAX_HUMAN	P20702	P20702	P20702	-3.74992	1.19e-10	3.74992	2.26e-11	308	27	-92.567	0.0743297	TP	DF	plasma membrane,integrin complex,cell surface,membrane	receptor activity,protein binding,metal ion binding	cell adhesion,integrin-mediated signaling pathway,animal organ morphogenesis,extracellular matrix organization,heterotypic cell-cell adhesion,leukocyte migration,positive regulation of protein targeting to mitochondrion
Meta / DF	ITGAX	Integrin alpha-X	ITAX_HUMAN	P20702	P20702	P20702	-2.61299	2.57e-06	2.61299	1.33e-06	308	27	-83.654	0.16346	Meta	DF	plasma membrane,integrin complex,cell surface,membrane	receptor activity,protein binding,metal ion binding	cell adhesion,integrin-mediated signaling pathway,animal organ morphogenesis,extracellular matrix organization,heterotypic cell-cell adhesion,leukocyte migration,positive regulation of protein targeting to mitochondrion
ERPR / DF	ITGAX	Integrin alpha-X	ITAX_HUMAN	P20702	P20702	P20702	-3.08713	1.01e-05	3.08713	7.18e-06	308	27	-88.2326	0.117674	ERPR	DF	plasma membrane,integrin complex,cell surface,membrane	receptor activity,protein binding,metal ion binding	cell adhesion,integrin-mediated signaling pathway,animal organ morphogenesis,extracellular matrix organization,heterotypic cell-cell adhesion,leukocyte migration,positive regulation of protein targeting to mitochondrion
TN / DF	ITGAX	Integrin alpha-X	ITAX_HUMAN	P20702	P20702	P20702	-2.73631	1.18e-05	2.73631	9.48e-06	308	27	-84.9932	0.150068	TN	DF	plasma membrane,integrin complex,cell surface,membrane	receptor activity,protein binding,metal ion binding	cell adhesion,integrin-mediated signaling pathway,animal organ morphogenesis,extracellular matrix organization,heterotypic cell-cell adhesion,leukocyte migration,positive regulation of protein targeting to mitochondrion
HER2 / DF	ITGAX	Integrin alpha-X	ITAX_HUMAN	P20702	P20702	P20702	-2.26535	0.113986	2.26535	0.327077	308	27	-79.2	0.208	HER2	DF	plasma membrane,integrin complex,cell surface,membrane	receptor activity,protein binding,metal ion binding	cell adhesion,integrin-mediated signaling pathway,animal organ morphogenesis,extracellular matrix organization,heterotypic cell-cell adhesion,leukocyte migration,positive regulation of protein targeting to mitochondrion
TP / DF	ITGB1	Integrin beta-1	ITB1_HUMAN	P05556	P05556	P05556	-0.791382	3.58e-08	0.791382	1.07e-08	476	36	-42.221	0.57779	TP	DF	ruffle,cytoplasm,plasma membrane,cell-cell adherens junction,focal adhesion,integrin complex,external side of plasma membrane,cell surface,intercalated disc,membrane,lamellipodium,filopodium,neuromuscular junction,cleavage furrow,ruffle membrane,integrin alpha1-beta1 complex,integrin alpha2-beta1 complex,integrin alpha3-beta1 complex,integrin alpha7-beta1 complex,integrin alpha8-beta1 complex,integrin alpha10-beta1 complex,integrin alpha11-beta1 complex,myelin sheath abaxonal region,sarcolemma,melanosome,dendritic spine,receptor complex,membrane raft,perinuclear region of cytoplasm,recycling endosome,extracellular exosome,invadopodium membrane,synaptic membrane	virus receptor activity,fibronectin binding,protease binding,actin binding,integrin binding,protein binding,coreceptor activity,protein complex binding,laminin binding,metal ion binding,protein heterodimerization activity,cell adhesion molecule binding,collagen binding involved in cell-matrix adhesion,cadherin binding involved in cell-cell adhesion,C-X3-C chemokine binding	G1/S transition of mitotic cell cycle,in utero embryonic development,cell fate specification,cell migration involved in sprouting angiogenesis,cellular defense response,homophilic cell adhesion via plasma membrane adhesion molecules,leukocyte cell-cell adhesion,cell-matrix adhesion,calcium-independent cell-matrix adhesion,integrin-mediated signaling pathway,positive regulation of cell proliferation,germ cell migration,visual learning,regulation of collagen catabolic process,cell migration,formation of radial glial scaffolds,B cell differentiation,extracellular matrix organization,cell-substrate adhesion,receptor internalization,cell adhesion mediated by integrin,cell-cell adhesion mediated by integrin,heterotypic cell-cell adhesion,negative regulation of Rho protein signal transduction,positive regulation of apoptotic process,positive regulation of GTPase activity,sarcomere organization,negative regulation of cell differentiation,viral entry into host cell,mesodermal cell differentiation,axon extension,dendrite morphogenesis,regulation of immune response,leukocyte migration,leukocyte tethering or rolling,regulation of cell cycle,cardiac muscle cell differentiation,cellular response to low-density lipoprotein particle stimulus,positive regulation of establishment of protein localization to plasma membrane,negative regulation of anoikis,transforming growth factor beta receptor signaling pathway,stress fiber assembly
TN / DF	ITGB1	Integrin beta-1	ITB1_HUMAN	P05556	P05556	P05556	-0.729438	1.98e-07	0.729438	1.09e-07	476	36	-39.6861	0.603139	TN	DF	ruffle,cytoplasm,plasma membrane,cell-cell adherens junction,focal adhesion,integrin complex,external side of plasma membrane,cell surface,intercalated disc,membrane,lamellipodium,filopodium,neuromuscular junction,cleavage furrow,ruffle membrane,integrin alpha1-beta1 complex,integrin alpha2-beta1 complex,integrin alpha3-beta1 complex,integrin alpha7-beta1 complex,integrin alpha8-beta1 complex,integrin alpha10-beta1 complex,integrin alpha11-beta1 complex,myelin sheath abaxonal region,sarcolemma,melanosome,dendritic spine,receptor complex,membrane raft,perinuclear region of cytoplasm,recycling endosome,extracellular exosome,invadopodium membrane,synaptic membrane	virus receptor activity,fibronectin binding,protease binding,actin binding,integrin binding,protein binding,coreceptor activity,protein complex binding,laminin binding,metal ion binding,protein heterodimerization activity,cell adhesion molecule binding,collagen binding involved in cell-matrix adhesion,cadherin binding involved in cell-cell adhesion,C-X3-C chemokine binding	G1/S transition of mitotic cell cycle,in utero embryonic development,cell fate specification,cell migration involved in sprouting angiogenesis,cellular defense response,homophilic cell adhesion via plasma membrane adhesion molecules,leukocyte cell-cell adhesion,cell-matrix adhesion,calcium-independent cell-matrix adhesion,integrin-mediated signaling pathway,positive regulation of cell proliferation,germ cell migration,visual learning,regulation of collagen catabolic process,cell migration,formation of radial glial scaffolds,B cell differentiation,extracellular matrix organization,cell-substrate adhesion,receptor internalization,cell adhesion mediated by integrin,cell-cell adhesion mediated by integrin,heterotypic cell-cell adhesion,negative regulation of Rho protein signal transduction,positive regulation of apoptotic process,positive regulation of GTPase activity,sarcomere organization,negative regulation of cell differentiation,viral entry into host cell,mesodermal cell differentiation,axon extension,dendrite morphogenesis,regulation of immune response,leukocyte migration,leukocyte tethering or rolling,regulation of cell cycle,cardiac muscle cell differentiation,cellular response to low-density lipoprotein particle stimulus,positive regulation of establishment of protein localization to plasma membrane,negative regulation of anoikis,transforming growth factor beta receptor signaling pathway,stress fiber assembly
ERPR / DF	ITGB1	Integrin beta-1	ITB1_HUMAN	P05556	P05556	P05556	-0.769027	1.07e-06	0.769027	6e-07	476	36	-41.3187	0.586813	ERPR	DF	ruffle,cytoplasm,plasma membrane,cell-cell adherens junction,focal adhesion,integrin complex,external side of plasma membrane,cell surface,intercalated disc,membrane,lamellipodium,filopodium,neuromuscular junction,cleavage furrow,ruffle membrane,integrin alpha1-beta1 complex,integrin alpha2-beta1 complex,integrin alpha3-beta1 complex,integrin alpha7-beta1 complex,integrin alpha8-beta1 complex,integrin alpha10-beta1 complex,integrin alpha11-beta1 complex,myelin sheath abaxonal region,sarcolemma,melanosome,dendritic spine,receptor complex,membrane raft,perinuclear region of cytoplasm,recycling endosome,extracellular exosome,invadopodium membrane,synaptic membrane	virus receptor activity,fibronectin binding,protease binding,actin binding,integrin binding,protein binding,coreceptor activity,protein complex binding,laminin binding,metal ion binding,protein heterodimerization activity,cell adhesion molecule binding,collagen binding involved in cell-matrix adhesion,cadherin binding involved in cell-cell adhesion,C-X3-C chemokine binding	G1/S transition of mitotic cell cycle,in utero embryonic development,cell fate specification,cell migration involved in sprouting angiogenesis,cellular defense response,homophilic cell adhesion via plasma membrane adhesion molecules,leukocyte cell-cell adhesion,cell-matrix adhesion,calcium-independent cell-matrix adhesion,integrin-mediated signaling pathway,positive regulation of cell proliferation,germ cell migration,visual learning,regulation of collagen catabolic process,cell migration,formation of radial glial scaffolds,B cell differentiation,extracellular matrix organization,cell-substrate adhesion,receptor internalization,cell adhesion mediated by integrin,cell-cell adhesion mediated by integrin,heterotypic cell-cell adhesion,negative regulation of Rho protein signal transduction,positive regulation of apoptotic process,positive regulation of GTPase activity,sarcomere organization,negative regulation of cell differentiation,viral entry into host cell,mesodermal cell differentiation,axon extension,dendrite morphogenesis,regulation of immune response,leukocyte migration,leukocyte tethering or rolling,regulation of cell cycle,cardiac muscle cell differentiation,cellular response to low-density lipoprotein particle stimulus,positive regulation of establishment of protein localization to plasma membrane,negative regulation of anoikis,transforming growth factor beta receptor signaling pathway,stress fiber assembly
HER2 / DF	ITGB1	Integrin beta-1	ITB1_HUMAN	P05556	P05556	P05556	-0.576765	5.87e-06	0.576765	4.41e-06	476	36	-32.9535	0.670465	HER2	DF	ruffle,cytoplasm,plasma membrane,cell-cell adherens junction,focal adhesion,integrin complex,external side of plasma membrane,cell surface,intercalated disc,membrane,lamellipodium,filopodium,neuromuscular junction,cleavage furrow,ruffle membrane,integrin alpha1-beta1 complex,integrin alpha2-beta1 complex,integrin alpha3-beta1 complex,integrin alpha7-beta1 complex,integrin alpha8-beta1 complex,integrin alpha10-beta1 complex,integrin alpha11-beta1 complex,myelin sheath abaxonal region,sarcolemma,melanosome,dendritic spine,receptor complex,membrane raft,perinuclear region of cytoplasm,recycling endosome,extracellular exosome,invadopodium membrane,synaptic membrane	virus receptor activity,fibronectin binding,protease binding,actin binding,integrin binding,protein binding,coreceptor activity,protein complex binding,laminin binding,metal ion binding,protein heterodimerization activity,cell adhesion molecule binding,collagen binding involved in cell-matrix adhesion,cadherin binding involved in cell-cell adhesion,C-X3-C chemokine binding	G1/S transition of mitotic cell cycle,in utero embryonic development,cell fate specification,cell migration involved in sprouting angiogenesis,cellular defense response,homophilic cell adhesion via plasma membrane adhesion molecules,leukocyte cell-cell adhesion,cell-matrix adhesion,calcium-independent cell-matrix adhesion,integrin-mediated signaling pathway,positive regulation of cell proliferation,germ cell migration,visual learning,regulation of collagen catabolic process,cell migration,formation of radial glial scaffolds,B cell differentiation,extracellular matrix organization,cell-substrate adhesion,receptor internalization,cell adhesion mediated by integrin,cell-cell adhesion mediated by integrin,heterotypic cell-cell adhesion,negative regulation of Rho protein signal transduction,positive regulation of apoptotic process,positive regulation of GTPase activity,sarcomere organization,negative regulation of cell differentiation,viral entry into host cell,mesodermal cell differentiation,axon extension,dendrite morphogenesis,regulation of immune response,leukocyte migration,leukocyte tethering or rolling,regulation of cell cycle,cardiac muscle cell differentiation,cellular response to low-density lipoprotein particle stimulus,positive regulation of establishment of protein localization to plasma membrane,negative regulation of anoikis,transforming growth factor beta receptor signaling pathway,stress fiber assembly
Meta / DF	ITGB1	Integrin beta-1	ITB1_HUMAN	P05556	P05556	P05556	-0.581554	0.00147983	0.581554	0.00172703	476	36	-33.1756	0.668244	Meta	DF	ruffle,cytoplasm,plasma membrane,cell-cell adherens junction,focal adhesion,integrin complex,external side of plasma membrane,cell surface,intercalated disc,membrane,lamellipodium,filopodium,neuromuscular junction,cleavage furrow,ruffle membrane,integrin alpha1-beta1 complex,integrin alpha2-beta1 complex,integrin alpha3-beta1 complex,integrin alpha7-beta1 complex,integrin alpha8-beta1 complex,integrin alpha10-beta1 complex,integrin alpha11-beta1 complex,myelin sheath abaxonal region,sarcolemma,melanosome,dendritic spine,receptor complex,membrane raft,perinuclear region of cytoplasm,recycling endosome,extracellular exosome,invadopodium membrane,synaptic membrane	virus receptor activity,fibronectin binding,protease binding,actin binding,integrin binding,protein binding,coreceptor activity,protein complex binding,laminin binding,metal ion binding,protein heterodimerization activity,cell adhesion molecule binding,collagen binding involved in cell-matrix adhesion,cadherin binding involved in cell-cell adhesion,C-X3-C chemokine binding	G1/S transition of mitotic cell cycle,in utero embryonic development,cell fate specification,cell migration involved in sprouting angiogenesis,cellular defense response,homophilic cell adhesion via plasma membrane adhesion molecules,leukocyte cell-cell adhesion,cell-matrix adhesion,calcium-independent cell-matrix adhesion,integrin-mediated signaling pathway,positive regulation of cell proliferation,germ cell migration,visual learning,regulation of collagen catabolic process,cell migration,formation of radial glial scaffolds,B cell differentiation,extracellular matrix organization,cell-substrate adhesion,receptor internalization,cell adhesion mediated by integrin,cell-cell adhesion mediated by integrin,heterotypic cell-cell adhesion,negative regulation of Rho protein signal transduction,positive regulation of apoptotic process,positive regulation of GTPase activity,sarcomere organization,negative regulation of cell differentiation,viral entry into host cell,mesodermal cell differentiation,axon extension,dendrite morphogenesis,regulation of immune response,leukocyte migration,leukocyte tethering or rolling,regulation of cell cycle,cardiac muscle cell differentiation,cellular response to low-density lipoprotein particle stimulus,positive regulation of establishment of protein localization to plasma membrane,negative regulation of anoikis,transforming growth factor beta receptor signaling pathway,stress fiber assembly
Meta / DF	ITGB2	Integrin beta-2	ITB2_HUMAN	P05107	P05107	P05107	2.33046	1.24e-21	2.33046	1.02e-22	490	38	402.967	5.02967	Meta	DF	plasma membrane,integrin complex,cell surface,membrane,integrin alphaL-beta2 complex,receptor complex,extracellular exosome,extracellular vesicle	glycoprotein binding,protein binding,protein kinase binding,ICAM-3 receptor activity,protein complex binding,metal ion binding,protein heterodimerization activity,cell adhesion molecule binding	leukocyte migration involved in inflammatory response,phagocytosis,apoptotic process,inflammatory response,cell adhesion,leukocyte cell-cell adhesion,cell-matrix adhesion,integrin-mediated signaling pathway,cell-cell signaling,aging,regulation of cell shape,natural killer cell activation,extracellular matrix organization,neutrophil chemotaxis,receptor internalization,heterotypic cell-cell adhesion,toll-like receptor 4 signaling pathway,endodermal cell differentiation,receptor clustering,endothelial cell migration,cellular extravasation,positive regulation of nitric oxide biosynthetic process,positive regulation of angiogenesis,regulation of peptidyl-tyrosine phosphorylation,regulation of immune response,leukocyte migration,positive regulation of NF-kappaB transcription factor activity,cellular response to low-density lipoprotein particle stimulus
HER2 / DF	ITGB2	Integrin beta-2	ITB2_HUMAN	P05107	P05107	P05107	2.12786	3.66e-14	2.12786	6.71e-15	490	38	337.07	4.3707	HER2	DF	plasma membrane,integrin complex,cell surface,membrane,integrin alphaL-beta2 complex,receptor complex,extracellular exosome,extracellular vesicle	glycoprotein binding,protein binding,protein kinase binding,ICAM-3 receptor activity,protein complex binding,metal ion binding,protein heterodimerization activity,cell adhesion molecule binding	leukocyte migration involved in inflammatory response,phagocytosis,apoptotic process,inflammatory response,cell adhesion,leukocyte cell-cell adhesion,cell-matrix adhesion,integrin-mediated signaling pathway,cell-cell signaling,aging,regulation of cell shape,natural killer cell activation,extracellular matrix organization,neutrophil chemotaxis,receptor internalization,heterotypic cell-cell adhesion,toll-like receptor 4 signaling pathway,endodermal cell differentiation,receptor clustering,endothelial cell migration,cellular extravasation,positive regulation of nitric oxide biosynthetic process,positive regulation of angiogenesis,regulation of peptidyl-tyrosine phosphorylation,regulation of immune response,leukocyte migration,positive regulation of NF-kappaB transcription factor activity,cellular response to low-density lipoprotein particle stimulus
TN / DF	ITGB2	Integrin beta-2	ITB2_HUMAN	P05107	P05107	P05107	1.65285	0.000340335	1.65285	0.000399112	490	38	214.454	3.14454	TN	DF	plasma membrane,integrin complex,cell surface,membrane,integrin alphaL-beta2 complex,receptor complex,extracellular exosome,extracellular vesicle	glycoprotein binding,protein binding,protein kinase binding,ICAM-3 receptor activity,protein complex binding,metal ion binding,protein heterodimerization activity,cell adhesion molecule binding	leukocyte migration involved in inflammatory response,phagocytosis,apoptotic process,inflammatory response,cell adhesion,leukocyte cell-cell adhesion,cell-matrix adhesion,integrin-mediated signaling pathway,cell-cell signaling,aging,regulation of cell shape,natural killer cell activation,extracellular matrix organization,neutrophil chemotaxis,receptor internalization,heterotypic cell-cell adhesion,toll-like receptor 4 signaling pathway,endodermal cell differentiation,receptor clustering,endothelial cell migration,cellular extravasation,positive regulation of nitric oxide biosynthetic process,positive regulation of angiogenesis,regulation of peptidyl-tyrosine phosphorylation,regulation of immune response,leukocyte migration,positive regulation of NF-kappaB transcription factor activity,cellular response to low-density lipoprotein particle stimulus
ERPR / DF	ITGB2	Integrin beta-2	ITB2_HUMAN	P05107	P05107	P05107	1.2215	0.00111339	1.2215	0.00139971	490	38	133.189	2.33189	ERPR	DF	plasma membrane,integrin complex,cell surface,membrane,integrin alphaL-beta2 complex,receptor complex,extracellular exosome,extracellular vesicle	glycoprotein binding,protein binding,protein kinase binding,ICAM-3 receptor activity,protein complex binding,metal ion binding,protein heterodimerization activity,cell adhesion molecule binding	leukocyte migration involved in inflammatory response,phagocytosis,apoptotic process,inflammatory response,cell adhesion,leukocyte cell-cell adhesion,cell-matrix adhesion,integrin-mediated signaling pathway,cell-cell signaling,aging,regulation of cell shape,natural killer cell activation,extracellular matrix organization,neutrophil chemotaxis,receptor internalization,heterotypic cell-cell adhesion,toll-like receptor 4 signaling pathway,endodermal cell differentiation,receptor clustering,endothelial cell migration,cellular extravasation,positive regulation of nitric oxide biosynthetic process,positive regulation of angiogenesis,regulation of peptidyl-tyrosine phosphorylation,regulation of immune response,leukocyte migration,positive regulation of NF-kappaB transcription factor activity,cellular response to low-density lipoprotein particle stimulus
TP / DF	ITGB2	Integrin beta-2	ITB2_HUMAN	P05107	P05107	P05107	0.463256	0.13746	0.463256	0.317627	490	38	37.8649	1.37865	TP	DF	plasma membrane,integrin complex,cell surface,membrane,integrin alphaL-beta2 complex,receptor complex,extracellular exosome,extracellular vesicle	glycoprotein binding,protein binding,protein kinase binding,ICAM-3 receptor activity,protein complex binding,metal ion binding,protein heterodimerization activity,cell adhesion molecule binding	leukocyte migration involved in inflammatory response,phagocytosis,apoptotic process,inflammatory response,cell adhesion,leukocyte cell-cell adhesion,cell-matrix adhesion,integrin-mediated signaling pathway,cell-cell signaling,aging,regulation of cell shape,natural killer cell activation,extracellular matrix organization,neutrophil chemotaxis,receptor internalization,heterotypic cell-cell adhesion,toll-like receptor 4 signaling pathway,endodermal cell differentiation,receptor clustering,endothelial cell migration,cellular extravasation,positive regulation of nitric oxide biosynthetic process,positive regulation of angiogenesis,regulation of peptidyl-tyrosine phosphorylation,regulation of immune response,leukocyte migration,positive regulation of NF-kappaB transcription factor activity,cellular response to low-density lipoprotein particle stimulus
TN / DF	ITGB3	Integrin beta-3	ITB3_HUMAN	P05106	P05106	P05106	-1.37407	1.25e-20	1.37407	1.31e-21	266	31	-61.42	0.3858	TN	DF	nucleus,plasma membrane,integral component of plasma membrane,focal adhesion,integrin complex,cell surface,platelet alpha granule membrane,lamellipodium membrane,filopodium membrane,microvillus membrane,ruffle membrane,integrin alphav-beta3 complex,alphav-beta3 integrin-IGF-1-IGF1R complex,melanosome,receptor complex,extracellular exosome,alphav-beta3 integrin-vitronectin complex	virus receptor activity,fibronectin binding,protease binding,protein disulfide isomerase activity,platelet-derived growth factor receptor binding,protein binding,coreceptor activity,enzyme binding,identical protein binding,vascular endothelial growth factor receptor 2 binding,cell adhesion molecule binding,extracellular matrix binding,fibroblast growth factor binding,C-X3-C chemokine binding,insulin-like growth factor I binding,neuregulin binding	positive regulation of protein phosphorylation,positive regulation of endothelial cell proliferation,platelet degranulation,cell-substrate junction assembly,cell adhesion,cell-matrix adhesion,integrin-mediated signaling pathway,blood coagulation,positive regulation of endothelial cell migration,negative regulation of macrophage derived foam cell differentiation,negative regulation of lipid storage,smooth muscle cell migration,cell growth,cell migration,platelet activation,extracellular matrix organization,positive regulation of vascular endothelial growth factor receptor signaling pathway,cell-substrate adhesion,activation of protein kinase activity,negative regulation of lipid transport,cell adhesion mediated by integrin,heterotypic cell-cell adhesion,substrate adhesion-dependent cell spreading,tube development,apolipoprotein A-I-mediated signaling pathway,wound healing,regulation of bone resorption,negative regulation of low-density lipoprotein particle receptor biosynthetic process,viral entry into host cell,vascular endothelial growth factor receptor signaling pathway,mesodermal cell differentiation,positive regulation of peptidyl-tyrosine phosphorylation,negative regulation of lipoprotein metabolic process,leukocyte migration,negative chemotaxis,angiogenesis involved in wound healing,platelet aggregation
HER2 / DF	ITGB3	Integrin beta-3	ITB3_HUMAN	P05106	P05106	P05106	-1.63884	1.08e-19	1.63884	1.16e-20	266	31	-67.8885	0.321115	HER2	DF	nucleus,plasma membrane,integral component of plasma membrane,focal adhesion,integrin complex,cell surface,platelet alpha granule membrane,lamellipodium membrane,filopodium membrane,microvillus membrane,ruffle membrane,integrin alphav-beta3 complex,alphav-beta3 integrin-IGF-1-IGF1R complex,melanosome,receptor complex,extracellular exosome,alphav-beta3 integrin-vitronectin complex	virus receptor activity,fibronectin binding,protease binding,protein disulfide isomerase activity,platelet-derived growth factor receptor binding,protein binding,coreceptor activity,enzyme binding,identical protein binding,vascular endothelial growth factor receptor 2 binding,cell adhesion molecule binding,extracellular matrix binding,fibroblast growth factor binding,C-X3-C chemokine binding,insulin-like growth factor I binding,neuregulin binding	positive regulation of protein phosphorylation,positive regulation of endothelial cell proliferation,platelet degranulation,cell-substrate junction assembly,cell adhesion,cell-matrix adhesion,integrin-mediated signaling pathway,blood coagulation,positive regulation of endothelial cell migration,negative regulation of macrophage derived foam cell differentiation,negative regulation of lipid storage,smooth muscle cell migration,cell growth,cell migration,platelet activation,extracellular matrix organization,positive regulation of vascular endothelial growth factor receptor signaling pathway,cell-substrate adhesion,activation of protein kinase activity,negative regulation of lipid transport,cell adhesion mediated by integrin,heterotypic cell-cell adhesion,substrate adhesion-dependent cell spreading,tube development,apolipoprotein A-I-mediated signaling pathway,wound healing,regulation of bone resorption,negative regulation of low-density lipoprotein particle receptor biosynthetic process,viral entry into host cell,vascular endothelial growth factor receptor signaling pathway,mesodermal cell differentiation,positive regulation of peptidyl-tyrosine phosphorylation,negative regulation of lipoprotein metabolic process,leukocyte migration,negative chemotaxis,angiogenesis involved in wound healing,platelet aggregation
ERPR / DF	ITGB3	Integrin beta-3	ITB3_HUMAN	P05106	P05106	P05106	-1.48006	1.97e-16	1.48006	2.31e-17	266	31	-64.1525	0.358475	ERPR	DF	nucleus,plasma membrane,integral component of plasma membrane,focal adhesion,integrin complex,cell surface,platelet alpha granule membrane,lamellipodium membrane,filopodium membrane,microvillus membrane,ruffle membrane,integrin alphav-beta3 complex,alphav-beta3 integrin-IGF-1-IGF1R complex,melanosome,receptor complex,extracellular exosome,alphav-beta3 integrin-vitronectin complex	virus receptor activity,fibronectin binding,protease binding,protein disulfide isomerase activity,platelet-derived growth factor receptor binding,protein binding,coreceptor activity,enzyme binding,identical protein binding,vascular endothelial growth factor receptor 2 binding,cell adhesion molecule binding,extracellular matrix binding,fibroblast growth factor binding,C-X3-C chemokine binding,insulin-like growth factor I binding,neuregulin binding	positive regulation of protein phosphorylation,positive regulation of endothelial cell proliferation,platelet degranulation,cell-substrate junction assembly,cell adhesion,cell-matrix adhesion,integrin-mediated signaling pathway,blood coagulation,positive regulation of endothelial cell migration,negative regulation of macrophage derived foam cell differentiation,negative regulation of lipid storage,smooth muscle cell migration,cell growth,cell migration,platelet activation,extracellular matrix organization,positive regulation of vascular endothelial growth factor receptor signaling pathway,cell-substrate adhesion,activation of protein kinase activity,negative regulation of lipid transport,cell adhesion mediated by integrin,heterotypic cell-cell adhesion,substrate adhesion-dependent cell spreading,tube development,apolipoprotein A-I-mediated signaling pathway,wound healing,regulation of bone resorption,negative regulation of low-density lipoprotein particle receptor biosynthetic process,viral entry into host cell,vascular endothelial growth factor receptor signaling pathway,mesodermal cell differentiation,positive regulation of peptidyl-tyrosine phosphorylation,negative regulation of lipoprotein metabolic process,leukocyte migration,negative chemotaxis,angiogenesis involved in wound healing,platelet aggregation
TP / DF	ITGB3	Integrin beta-3	ITB3_HUMAN	P05106	P05106	P05106	-0.984389	1e-10	0.984389	1.88e-11	266	31	-49.456	0.50544	TP	DF	nucleus,plasma membrane,integral component of plasma membrane,focal adhesion,integrin complex,cell surface,platelet alpha granule membrane,lamellipodium membrane,filopodium membrane,microvillus membrane,ruffle membrane,integrin alphav-beta3 complex,alphav-beta3 integrin-IGF-1-IGF1R complex,melanosome,receptor complex,extracellular exosome,alphav-beta3 integrin-vitronectin complex	virus receptor activity,fibronectin binding,protease binding,protein disulfide isomerase activity,platelet-derived growth factor receptor binding,protein binding,coreceptor activity,enzyme binding,identical protein binding,vascular endothelial growth factor receptor 2 binding,cell adhesion molecule binding,extracellular matrix binding,fibroblast growth factor binding,C-X3-C chemokine binding,insulin-like growth factor I binding,neuregulin binding	positive regulation of protein phosphorylation,positive regulation of endothelial cell proliferation,platelet degranulation,cell-substrate junction assembly,cell adhesion,cell-matrix adhesion,integrin-mediated signaling pathway,blood coagulation,positive regulation of endothelial cell migration,negative regulation of macrophage derived foam cell differentiation,negative regulation of lipid storage,smooth muscle cell migration,cell growth,cell migration,platelet activation,extracellular matrix organization,positive regulation of vascular endothelial growth factor receptor signaling pathway,cell-substrate adhesion,activation of protein kinase activity,negative regulation of lipid transport,cell adhesion mediated by integrin,heterotypic cell-cell adhesion,substrate adhesion-dependent cell spreading,tube development,apolipoprotein A-I-mediated signaling pathway,wound healing,regulation of bone resorption,negative regulation of low-density lipoprotein particle receptor biosynthetic process,viral entry into host cell,vascular endothelial growth factor receptor signaling pathway,mesodermal cell differentiation,positive regulation of peptidyl-tyrosine phosphorylation,negative regulation of lipoprotein metabolic process,leukocyte migration,negative chemotaxis,angiogenesis involved in wound healing,platelet aggregation
Meta / DF	ITGB3	Integrin beta-3	ITB3_HUMAN	P05106	P05106	P05106	-1.04927	9.76e-10	1.04927	2.68e-10	266	31	-51.6787	0.483213	Meta	DF	nucleus,plasma membrane,integral component of plasma membrane,focal adhesion,integrin complex,cell surface,platelet alpha granule membrane,lamellipodium membrane,filopodium membrane,microvillus membrane,ruffle membrane,integrin alphav-beta3 complex,alphav-beta3 integrin-IGF-1-IGF1R complex,melanosome,receptor complex,extracellular exosome,alphav-beta3 integrin-vitronectin complex	virus receptor activity,fibronectin binding,protease binding,protein disulfide isomerase activity,platelet-derived growth factor receptor binding,protein binding,coreceptor activity,enzyme binding,identical protein binding,vascular endothelial growth factor receptor 2 binding,cell adhesion molecule binding,extracellular matrix binding,fibroblast growth factor binding,C-X3-C chemokine binding,insulin-like growth factor I binding,neuregulin binding	positive regulation of protein phosphorylation,positive regulation of endothelial cell proliferation,platelet degranulation,cell-substrate junction assembly,cell adhesion,cell-matrix adhesion,integrin-mediated signaling pathway,blood coagulation,positive regulation of endothelial cell migration,negative regulation of macrophage derived foam cell differentiation,negative regulation of lipid storage,smooth muscle cell migration,cell growth,cell migration,platelet activation,extracellular matrix organization,positive regulation of vascular endothelial growth factor receptor signaling pathway,cell-substrate adhesion,activation of protein kinase activity,negative regulation of lipid transport,cell adhesion mediated by integrin,heterotypic cell-cell adhesion,substrate adhesion-dependent cell spreading,tube development,apolipoprotein A-I-mediated signaling pathway,wound healing,regulation of bone resorption,negative regulation of low-density lipoprotein particle receptor biosynthetic process,viral entry into host cell,vascular endothelial growth factor receptor signaling pathway,mesodermal cell differentiation,positive regulation of peptidyl-tyrosine phosphorylation,negative regulation of lipoprotein metabolic process,leukocyte migration,negative chemotaxis,angiogenesis involved in wound healing,platelet aggregation
TN / DF	ITGB4	Integrin beta-4	ITB4_HUMAN	P16144	P16144	P16144	-1.11782	3.49e-28	1.11782	1.98e-29	406	42	-53.9209	0.460791	TN	DF	nucleus,plasma membrane,integrin complex,cell surface,cell junction,hemidesmosome,cell leading edge,receptor complex,extracellular exosome	G-protein coupled receptor binding,receptor activity,protein binding,insulin-like growth factor I binding,neuregulin binding	autophagy,cell adhesion,cell-matrix adhesion,integrin-mediated signaling pathway,response to wounding,extracellular matrix organization,hemidesmosome assembly,nail development,skin development,mesodermal cell differentiation,digestive tract development,cell motility,renal system development,amelogenesis
TP / DF	ITGB4	Integrin beta-4	ITB4_HUMAN	P16144	P16144	P16144	-0.981274	2.33e-21	0.981274	1.24e-22	406	42	-49.3468	0.506532	TP	DF	nucleus,plasma membrane,integrin complex,cell surface,cell junction,hemidesmosome,cell leading edge,receptor complex,extracellular exosome	G-protein coupled receptor binding,receptor activity,protein binding,insulin-like growth factor I binding,neuregulin binding	autophagy,cell adhesion,cell-matrix adhesion,integrin-mediated signaling pathway,response to wounding,extracellular matrix organization,hemidesmosome assembly,nail development,skin development,mesodermal cell differentiation,digestive tract development,cell motility,renal system development,amelogenesis
ERPR / DF	ITGB4	Integrin beta-4	ITB4_HUMAN	P16144	P16144	P16144	-0.635246	2.44e-15	0.635246	3.3e-16	406	42	-35.6169	0.643831	ERPR	DF	nucleus,plasma membrane,integrin complex,cell surface,cell junction,hemidesmosome,cell leading edge,receptor complex,extracellular exosome	G-protein coupled receptor binding,receptor activity,protein binding,insulin-like growth factor I binding,neuregulin binding	autophagy,cell adhesion,cell-matrix adhesion,integrin-mediated signaling pathway,response to wounding,extracellular matrix organization,hemidesmosome assembly,nail development,skin development,mesodermal cell differentiation,digestive tract development,cell motility,renal system development,amelogenesis
HER2 / DF	ITGB4	Integrin beta-4	ITB4_HUMAN	P16144	P16144	P16144	-0.591852	1.39e-14	0.591852	2.4e-15	406	42	-33.651	0.66349	HER2	DF	nucleus,plasma membrane,integrin complex,cell surface,cell junction,hemidesmosome,cell leading edge,receptor complex,extracellular exosome	G-protein coupled receptor binding,receptor activity,protein binding,insulin-like growth factor I binding,neuregulin binding	autophagy,cell adhesion,cell-matrix adhesion,integrin-mediated signaling pathway,response to wounding,extracellular matrix organization,hemidesmosome assembly,nail development,skin development,mesodermal cell differentiation,digestive tract development,cell motility,renal system development,amelogenesis
Meta / DF	ITGB4	Integrin beta-4	ITB4_HUMAN	P16144	P16144	P16144	0.894417	0.00920496	0.894417	0.014386	406	42	85.8859	1.85886	Meta	DF	nucleus,plasma membrane,integrin complex,cell surface,cell junction,hemidesmosome,cell leading edge,receptor complex,extracellular exosome	G-protein coupled receptor binding,receptor activity,protein binding,insulin-like growth factor I binding,neuregulin binding	autophagy,cell adhesion,cell-matrix adhesion,integrin-mediated signaling pathway,response to wounding,extracellular matrix organization,hemidesmosome assembly,nail development,skin development,mesodermal cell differentiation,digestive tract development,cell motility,renal system development,amelogenesis
Meta / DF	ITGB5	Integrin beta-5	ITB5_HUMAN	P18084	P18084	P18084	1.79955	0.0136754	1.79955	0.0230841	210	24	248.111	3.48111	Meta	DF	plasma membrane,focal adhesion,cell surface,integrin alphav-beta5 complex,receptor complex,phagocytic vesicle,extracellular exosome	virus receptor activity,protein binding	antigen processing and presentation of exogenous peptide antigen via MHC class I, TAP-dependent,muscle contraction,cell-matrix adhesion,transforming growth factor beta receptor signaling pathway,integrin-mediated signaling pathway,extracellular matrix organization,endodermal cell differentiation,stress fiber assembly,viral entry into host cell,epithelial cell-cell adhesion
TP / DF	ITGB5	Integrin beta-5	ITB5_HUMAN	P18084	P18084	P18084	0.946472	0.0206727	0.946472	0.0322314	210	24	92.7154	1.92715	TP	DF	plasma membrane,focal adhesion,cell surface,integrin alphav-beta5 complex,receptor complex,phagocytic vesicle,extracellular exosome	virus receptor activity,protein binding	antigen processing and presentation of exogenous peptide antigen via MHC class I, TAP-dependent,muscle contraction,cell-matrix adhesion,transforming growth factor beta receptor signaling pathway,integrin-mediated signaling pathway,extracellular matrix organization,endodermal cell differentiation,stress fiber assembly,viral entry into host cell,epithelial cell-cell adhesion
TN / DF	ITGB5	Integrin beta-5	ITB5_HUMAN	P18084	P18084	P18084	1.5341	0.032282	1.5341	0.0712894	210	24	189.607	2.89607	TN	DF	plasma membrane,focal adhesion,cell surface,integrin alphav-beta5 complex,receptor complex,phagocytic vesicle,extracellular exosome	virus receptor activity,protein binding	antigen processing and presentation of exogenous peptide antigen via MHC class I, TAP-dependent,muscle contraction,cell-matrix adhesion,transforming growth factor beta receptor signaling pathway,integrin-mediated signaling pathway,extracellular matrix organization,endodermal cell differentiation,stress fiber assembly,viral entry into host cell,epithelial cell-cell adhesion
HER2 / DF	ITGB5	Integrin beta-5	ITB5_HUMAN	P18084	P18084	P18084	1.9409	0.0880827	1.9409	0.241956	210	24	283.946	3.83946	HER2	DF	plasma membrane,focal adhesion,cell surface,integrin alphav-beta5 complex,receptor complex,phagocytic vesicle,extracellular exosome	virus receptor activity,protein binding	antigen processing and presentation of exogenous peptide antigen via MHC class I, TAP-dependent,muscle contraction,cell-matrix adhesion,transforming growth factor beta receptor signaling pathway,integrin-mediated signaling pathway,extracellular matrix organization,endodermal cell differentiation,stress fiber assembly,viral entry into host cell,epithelial cell-cell adhesion
ERPR / DF	ITGB5	Integrin beta-5	ITB5_HUMAN	P18084	P18084	P18084	1.47525	0.123699	1.47525	0.327313	210	24	178.032	2.78032	ERPR	DF	plasma membrane,focal adhesion,cell surface,integrin alphav-beta5 complex,receptor complex,phagocytic vesicle,extracellular exosome	virus receptor activity,protein binding	antigen processing and presentation of exogenous peptide antigen via MHC class I, TAP-dependent,muscle contraction,cell-matrix adhesion,transforming growth factor beta receptor signaling pathway,integrin-mediated signaling pathway,extracellular matrix organization,endodermal cell differentiation,stress fiber assembly,viral entry into host cell,epithelial cell-cell adhesion
Meta / DF	ITIH1	Inter-alpha-trypsin inhibitor heavy chain H1	ITIH1_HUMAN	P19827	P19827	P19827	1.51034	3.96e-19	1.51034	3.94e-20	588	39	184.878	2.84878	Meta	DF	extracellular region,extracellular exosome,blood microparticle	serine-type endopeptidase inhibitor activity,calcium ion binding	negative regulation of endopeptidase activity,hyaluronan metabolic process
TP / DF	ITIH1	Inter-alpha-trypsin inhibitor heavy chain H1	ITIH1_HUMAN	P19827	P19827	P19827	1.05165	5.93e-08	1.05165	1.86e-08	588	39	107.289	2.07289	TP	DF	extracellular region,extracellular exosome,blood microparticle	serine-type endopeptidase inhibitor activity,calcium ion binding	negative regulation of endopeptidase activity,hyaluronan metabolic process
ERPR / DF	ITIH1	Inter-alpha-trypsin inhibitor heavy chain H1	ITIH1_HUMAN	P19827	P19827	P19827	0.897501	2.42e-05	0.897501	1.9e-05	588	39	86.2836	1.86284	ERPR	DF	extracellular region,extracellular exosome,blood microparticle	serine-type endopeptidase inhibitor activity,calcium ion binding	negative regulation of endopeptidase activity,hyaluronan metabolic process
HER2 / DF	ITIH1	Inter-alpha-trypsin inhibitor heavy chain H1	ITIH1_HUMAN	P19827	P19827	P19827	1.10886	8.05e-05	1.10886	8.04e-05	588	39	115.675	2.15675	HER2	DF	extracellular region,extracellular exosome,blood microparticle	serine-type endopeptidase inhibitor activity,calcium ion binding	negative regulation of endopeptidase activity,hyaluronan metabolic process
TN / DF	ITIH1	Inter-alpha-trypsin inhibitor heavy chain H1	ITIH1_HUMAN	P19827	P19827	P19827	0.553739	0.00466996	0.553739	0.0076902	588	39	46.7885	1.46789	TN	DF	extracellular region,extracellular exosome,blood microparticle	serine-type endopeptidase inhibitor activity,calcium ion binding	negative regulation of endopeptidase activity,hyaluronan metabolic process
Meta / DF	ITIH2	Inter-alpha-trypsin inhibitor heavy chain H2	ITIH2_HUMAN	P19823	P19823	P19823	1.73871	4.98e-39	1.73871	1.44e-40	630	38	233.737	3.33737	Meta	DF	extracellular region,extracellular exosome,blood microparticle	endopeptidase inhibitor activity,serine-type endopeptidase inhibitor activity	negative regulation of endopeptidase activity,hyaluronan metabolic process
TP / DF	ITIH2	Inter-alpha-trypsin inhibitor heavy chain H2	ITIH2_HUMAN	P19823	P19823	P19823	0.682353	7.95e-12	0.682353	1.27e-12	630	38	60.4755	1.60475	TP	DF	extracellular region,extracellular exosome,blood microparticle	endopeptidase inhibitor activity,serine-type endopeptidase inhibitor activity	negative regulation of endopeptidase activity,hyaluronan metabolic process
TN / DF	ITIH2	Inter-alpha-trypsin inhibitor heavy chain H2	ITIH2_HUMAN	P19823	P19823	P19823	0.727102	2.17e-10	0.727102	6.68e-11	630	38	65.531	1.65531	TN	DF	extracellular region,extracellular exosome,blood microparticle	endopeptidase inhibitor activity,serine-type endopeptidase inhibitor activity	negative regulation of endopeptidase activity,hyaluronan metabolic process
HER2 / DF	ITIH2	Inter-alpha-trypsin inhibitor heavy chain H2	ITIH2_HUMAN	P19823	P19823	P19823	1.02751	2.5e-10	1.02751	8.13e-11	630	38	103.85	2.0385	HER2	DF	extracellular region,extracellular exosome,blood microparticle	endopeptidase inhibitor activity,serine-type endopeptidase inhibitor activity	negative regulation of endopeptidase activity,hyaluronan metabolic process
ERPR / DF	ITIH2	Inter-alpha-trypsin inhibitor heavy chain H2	ITIH2_HUMAN	P19823	P19823	P19823	1.12435	4.2e-08	1.12435	1.69e-08	630	38	118.003	2.18003	ERPR	DF	extracellular region,extracellular exosome,blood microparticle	endopeptidase inhibitor activity,serine-type endopeptidase inhibitor activity	negative regulation of endopeptidase activity,hyaluronan metabolic process
Meta / DF	ITIH3	Inter-alpha-trypsin inhibitor heavy chain H3	ITIH3_HUMAN	Q06033	Q06033	Q06033	0.906852	1.96e-05	0.906852	1.31e-05	266	19	87.4949	1.87495	Meta	DF	extracellular region,platelet dense granule lumen,extracellular exosome	endopeptidase inhibitor activity,serine-type endopeptidase inhibitor activity	platelet degranulation,negative regulation of endopeptidase activity,hyaluronan metabolic process
TN / DF	ITIH3	Inter-alpha-trypsin inhibitor heavy chain H3	ITIH3_HUMAN	Q06033	Q06033	Q06033	-0.179409	0.0761068	0.179409	0.196429	266	19	-11.6935	0.883065	TN	DF	extracellular region,platelet dense granule lumen,extracellular exosome	endopeptidase inhibitor activity,serine-type endopeptidase inhibitor activity	platelet degranulation,negative regulation of endopeptidase activity,hyaluronan metabolic process
HER2 / DF	ITIH3	Inter-alpha-trypsin inhibitor heavy chain H3	ITIH3_HUMAN	Q06033	Q06033	Q06033	0.28506	0.085057	0.28506	0.232283	266	19	21.8461	1.21846	HER2	DF	extracellular region,platelet dense granule lumen,extracellular exosome	endopeptidase inhibitor activity,serine-type endopeptidase inhibitor activity	platelet degranulation,negative regulation of endopeptidase activity,hyaluronan metabolic process
ERPR / DF	ITIH3	Inter-alpha-trypsin inhibitor heavy chain H3	ITIH3_HUMAN	Q06033	Q06033	Q06033	0.0221446	0.160865	0.0221446	0.449612	266	19	1.54679	1.01547	ERPR	DF	extracellular region,platelet dense granule lumen,extracellular exosome	endopeptidase inhibitor activity,serine-type endopeptidase inhibitor activity	platelet degranulation,negative regulation of endopeptidase activity,hyaluronan metabolic process
TP / DF	ITIH3	Inter-alpha-trypsin inhibitor heavy chain H3	ITIH3_HUMAN	Q06033	Q06033	Q06033	0.350775	0.170993	0.350775	0.414799	266	19	27.5245	1.27525	TP	DF	extracellular region,platelet dense granule lumen,extracellular exosome	endopeptidase inhibitor activity,serine-type endopeptidase inhibitor activity	platelet degranulation,negative regulation of endopeptidase activity,hyaluronan metabolic process
Meta / DF	ITIH4	Inter-alpha-trypsin inhibitor heavy chain H4	ITIH4_HUMAN	Q14624	Q14624	Q14624	3.23305	3.03e-57	3.23305	4.63e-59	742	47	840.255	9.40255	Meta	DF	extracellular region,plasma membrane,platelet dense granule lumen,extracellular exosome,blood microparticle	endopeptidase inhibitor activity,serine-type endopeptidase inhibitor activity,protein binding	platelet degranulation,acute-phase response,negative regulation of endopeptidase activity,hyaluronan metabolic process,response to cytokine
TP / DF	ITIH4	Inter-alpha-trypsin inhibitor heavy chain H4	ITIH4_HUMAN	Q14624	Q14624	Q14624	2.36978	7.01e-16	2.36978	6.54e-17	742	47	416.861	5.16861	TP	DF	extracellular region,plasma membrane,platelet dense granule lumen,extracellular exosome,blood microparticle	endopeptidase inhibitor activity,serine-type endopeptidase inhibitor activity,protein binding	platelet degranulation,acute-phase response,negative regulation of endopeptidase activity,hyaluronan metabolic process,response to cytokine
TN / DF	ITIH4	Inter-alpha-trypsin inhibitor heavy chain H4	ITIH4_HUMAN	Q14624	Q14624	Q14624	1.9417	3.58e-12	1.9417	9.08e-13	742	47	284.158	3.84158	TN	DF	extracellular region,plasma membrane,platelet dense granule lumen,extracellular exosome,blood microparticle	endopeptidase inhibitor activity,serine-type endopeptidase inhibitor activity,protein binding	platelet degranulation,acute-phase response,negative regulation of endopeptidase activity,hyaluronan metabolic process,response to cytokine
HER2 / DF	ITIH4	Inter-alpha-trypsin inhibitor heavy chain H4	ITIH4_HUMAN	Q14624	Q14624	Q14624	1.75295	1.18e-08	1.75295	4.98e-09	742	47	237.047	3.37047	HER2	DF	extracellular region,plasma membrane,platelet dense granule lumen,extracellular exosome,blood microparticle	endopeptidase inhibitor activity,serine-type endopeptidase inhibitor activity,protein binding	platelet degranulation,acute-phase response,negative regulation of endopeptidase activity,hyaluronan metabolic process,response to cytokine
ERPR / DF	ITIH4	Inter-alpha-trypsin inhibitor heavy chain H4	ITIH4_HUMAN	Q14624	Q14624	Q14624	1.55664	2.02e-06	1.55664	1.21e-06	742	47	194.168	2.94168	ERPR	DF	extracellular region,plasma membrane,platelet dense granule lumen,extracellular exosome,blood microparticle	endopeptidase inhibitor activity,serine-type endopeptidase inhibitor activity,protein binding	platelet degranulation,acute-phase response,negative regulation of endopeptidase activity,hyaluronan metabolic process,response to cytokine
TP / DF	ITIH5	Inter-alpha-trypsin inhibitor heavy chain H5	ITIH5_HUMAN	Q86UX2	Q86UX2	Q86UX2	-2.64722	1.18e-09	2.64722	2.77e-10	70	8	-84.0372	0.159628	TP	DF	extracellular region	serine-type endopeptidase inhibitor activity	negative regulation of endopeptidase activity,hyaluronan metabolic process
TN / DF	ITIH5	Inter-alpha-trypsin inhibitor heavy chain H5	ITIH5_HUMAN	Q86UX2	Q86UX2	Q86UX2	-2.83305	3.26e-09	2.83305	1.27e-09	70	8	-85.9665	0.140335	TN	DF	extracellular region	serine-type endopeptidase inhibitor activity	negative regulation of endopeptidase activity,hyaluronan metabolic process
ERPR / DF	ITIH5	Inter-alpha-trypsin inhibitor heavy chain H5	ITIH5_HUMAN	Q86UX2	Q86UX2	Q86UX2	-2.47942	2.12e-08	2.47942	8.01e-09	70	8	-82.0683	0.179317	ERPR	DF	extracellular region	serine-type endopeptidase inhibitor activity	negative regulation of endopeptidase activity,hyaluronan metabolic process
Meta / DF	ITIH5	Inter-alpha-trypsin inhibitor heavy chain H5	ITIH5_HUMAN	Q86UX2	Q86UX2	Q86UX2	-2.15749	4.77e-08	2.15749	1.75e-08	70	8	-77.5854	0.224146	Meta	DF	extracellular region	serine-type endopeptidase inhibitor activity	negative regulation of endopeptidase activity,hyaluronan metabolic process
HER2 / DF	ITIH5	Inter-alpha-trypsin inhibitor heavy chain H5	ITIH5_HUMAN	Q86UX2	Q86UX2	Q86UX2	-2.16792	2.2e-07	2.16792	1.22e-07	70	8	-77.7469	0.222531	HER2	DF	extracellular region	serine-type endopeptidase inhibitor activity	negative regulation of endopeptidase activity,hyaluronan metabolic process
TN / DF	ITM2B	Integral membrane protein 2B	ITM2B_HUMAN	Q9Y287	Q9Y287	Q9Y287	0.408832	0.00565331	0.408832	0.00958263	42	5	32.7611	1.32761	TN	DF	Golgi membrane,extracellular region,extracellular space,Golgi apparatus,plasma membrane,endosome membrane,membrane,Golgi-associated vesicle membrane,integral component of organelle membrane,intracellular membrane-bounded organelle,extracellular exosome	beta-amyloid binding,protein binding,ATP binding	nervous system development,negative regulation of amyloid precursor protein biosynthetic process,cellular protein metabolic process
HER2 / DF	ITM2B	Integral membrane protein 2B	ITM2B_HUMAN	Q9Y287	Q9Y287	Q9Y287	0.359506	0.040031	0.359506	0.0951723	42	5	28.2987	1.28299	HER2	DF	Golgi membrane,extracellular region,extracellular space,Golgi apparatus,plasma membrane,endosome membrane,membrane,Golgi-associated vesicle membrane,integral component of organelle membrane,intracellular membrane-bounded organelle,extracellular exosome	beta-amyloid binding,protein binding,ATP binding	nervous system development,negative regulation of amyloid precursor protein biosynthetic process,cellular protein metabolic process
TP / DF	ITM2B	Integral membrane protein 2B	ITM2B_HUMAN	Q9Y287	Q9Y287	Q9Y287	-0.139576	0.0574964	0.139576	0.10879	42	5	-9.2214	0.907786	TP	DF	Golgi membrane,extracellular region,extracellular space,Golgi apparatus,plasma membrane,endosome membrane,membrane,Golgi-associated vesicle membrane,integral component of organelle membrane,intracellular membrane-bounded organelle,extracellular exosome	beta-amyloid binding,protein binding,ATP binding	nervous system development,negative regulation of amyloid precursor protein biosynthetic process,cellular protein metabolic process
ERPR / DF	ITM2B	Integral membrane protein 2B	ITM2B_HUMAN	Q9Y287	Q9Y287	Q9Y287	-0.453914	0.0869995	0.453914	0.21436	42	5	-26.994	0.73006	ERPR	DF	Golgi membrane,extracellular region,extracellular space,Golgi apparatus,plasma membrane,endosome membrane,membrane,Golgi-associated vesicle membrane,integral component of organelle membrane,intracellular membrane-bounded organelle,extracellular exosome	beta-amyloid binding,protein binding,ATP binding	nervous system development,negative regulation of amyloid precursor protein biosynthetic process,cellular protein metabolic process
Meta / DF	ITM2B	Integral membrane protein 2B	ITM2B_HUMAN	Q9Y287	Q9Y287	Q9Y287	0.31385	0.106301	0.31385	0.26509	42	5	24.302	1.24302	Meta	DF	Golgi membrane,extracellular region,extracellular space,Golgi apparatus,plasma membrane,endosome membrane,membrane,Golgi-associated vesicle membrane,integral component of organelle membrane,intracellular membrane-bounded organelle,extracellular exosome	beta-amyloid binding,protein binding,ATP binding	nervous system development,negative regulation of amyloid precursor protein biosynthetic process,cellular protein metabolic process
Meta / DF	ITPA	Inosine triphosphate pyrophosphatase	ITPA_HUMAN	Q9BY32	Q9BY32	Q9BY32	-2.17258	4.65e-06	2.17258	2.58e-06	224	11	-77.8187	0.221813	Meta	DF	cytoplasm,cytosol	nucleotide binding,NADH pyrophosphatase activity,dITP diphosphatase activity,ITP diphosphatase activity,XTP diphosphatase activity,metal ion binding	ITP catabolic process,deoxyribonucleoside triphosphate catabolic process,chromosome organization,nucleobase-containing small molecule metabolic process
TN / DF	ITPA	Inosine triphosphate pyrophosphatase	ITPA_HUMAN	Q9BY32	Q9BY32	Q9BY32	-4.05521	0.0168455	4.05521	0.0335384	224	11	-93.9847	0.0601534	TN	DF	cytoplasm,cytosol	nucleotide binding,NADH pyrophosphatase activity,dITP diphosphatase activity,ITP diphosphatase activity,XTP diphosphatase activity,metal ion binding	ITP catabolic process,deoxyribonucleoside triphosphate catabolic process,chromosome organization,nucleobase-containing small molecule metabolic process
ERPR / DF	ITPA	Inosine triphosphate pyrophosphatase	ITPA_HUMAN	Q9BY32	Q9BY32	Q9BY32	-1.4559	0.0305674	1.4559	0.0625879	224	11	-63.5472	0.364528	ERPR	DF	cytoplasm,cytosol	nucleotide binding,NADH pyrophosphatase activity,dITP diphosphatase activity,ITP diphosphatase activity,XTP diphosphatase activity,metal ion binding	ITP catabolic process,deoxyribonucleoside triphosphate catabolic process,chromosome organization,nucleobase-containing small molecule metabolic process
TP / DF	ITPA	Inosine triphosphate pyrophosphatase	ITPA_HUMAN	Q9BY32	Q9BY32	Q9BY32	-1.31171	0.236223	1.31171	0.63708	224	11	-59.7156	0.402844	TP	DF	cytoplasm,cytosol	nucleotide binding,NADH pyrophosphatase activity,dITP diphosphatase activity,ITP diphosphatase activity,XTP diphosphatase activity,metal ion binding	ITP catabolic process,deoxyribonucleoside triphosphate catabolic process,chromosome organization,nucleobase-containing small molecule metabolic process
HER2 / DF	ITPA	Inosine triphosphate pyrophosphatase	ITPA_HUMAN	Q9BY32	Q9BY32	Q9BY32	-4.81862	0.256937	4.81862	0.903393	224	11	-96.4563	0.0354365	HER2	DF	cytoplasm,cytosol	nucleotide binding,NADH pyrophosphatase activity,dITP diphosphatase activity,ITP diphosphatase activity,XTP diphosphatase activity,metal ion binding	ITP catabolic process,deoxyribonucleoside triphosphate catabolic process,chromosome organization,nucleobase-containing small molecule metabolic process
TN / DF	ITPK1	Inositol-tetrakisphosphate 1-kinase	ITPK1_HUMAN	Q13572	Q13572	Q13572	-0.77699	0.000161793	0.77699	0.000170586	98	11	-41.6417	0.583583	TN	DF	cytosol,apical plasma membrane	magnesium ion binding,catalytic activity,ATP binding,isomerase activity,inositol tetrakisphosphate 1-kinase activity,inositol-1,3,4,5-tetrakisphosphate 5-phosphatase activity,inositol-1,3,4-trisphosphate 6-kinase activity,inositol-1,3,4-trisphosphate 5-kinase activity,inositol-1,3,4,5,6-pentakisphosphate 1-phosphatase activity,inositol-1,3,4,6-tetrakisphosphate 6-phosphatase activity,inositol-1,3,4,6-tetrakisphosphate 1-phosphatase activity,inositol-3,4,6-trisphosphate 1-kinase activity	signal transduction,blood coagulation,phosphorylation,dephosphorylation,neural tube development,inositol trisphosphate metabolic process,inositol phosphate metabolic process
HER2 / DF	ITPK1	Inositol-tetrakisphosphate 1-kinase	ITPK1_HUMAN	Q13572	Q13572	Q13572	-0.719894	0.000859168	0.719894	0.00114062	98	11	-39.2858	0.607142	HER2	DF	cytosol,apical plasma membrane	magnesium ion binding,catalytic activity,ATP binding,isomerase activity,inositol tetrakisphosphate 1-kinase activity,inositol-1,3,4,5-tetrakisphosphate 5-phosphatase activity,inositol-1,3,4-trisphosphate 6-kinase activity,inositol-1,3,4-trisphosphate 5-kinase activity,inositol-1,3,4,5,6-pentakisphosphate 1-phosphatase activity,inositol-1,3,4,6-tetrakisphosphate 6-phosphatase activity,inositol-1,3,4,6-tetrakisphosphate 1-phosphatase activity,inositol-3,4,6-trisphosphate 1-kinase activity	signal transduction,blood coagulation,phosphorylation,dephosphorylation,neural tube development,inositol trisphosphate metabolic process,inositol phosphate metabolic process
Meta / DF	ITPK1	Inositol-tetrakisphosphate 1-kinase	ITPK1_HUMAN	Q13572	Q13572	Q13572	-0.872131	0.00105023	0.872131	0.00116977	98	11	-45.3661	0.546339	Meta	DF	cytosol,apical plasma membrane	magnesium ion binding,catalytic activity,ATP binding,isomerase activity,inositol tetrakisphosphate 1-kinase activity,inositol-1,3,4,5-tetrakisphosphate 5-phosphatase activity,inositol-1,3,4-trisphosphate 6-kinase activity,inositol-1,3,4-trisphosphate 5-kinase activity,inositol-1,3,4,5,6-pentakisphosphate 1-phosphatase activity,inositol-1,3,4,6-tetrakisphosphate 6-phosphatase activity,inositol-1,3,4,6-tetrakisphosphate 1-phosphatase activity,inositol-3,4,6-trisphosphate 1-kinase activity	signal transduction,blood coagulation,phosphorylation,dephosphorylation,neural tube development,inositol trisphosphate metabolic process,inositol phosphate metabolic process
ERPR / DF	ITPK1	Inositol-tetrakisphosphate 1-kinase	ITPK1_HUMAN	Q13572	Q13572	Q13572	-0.126449	0.0403032	0.126449	0.0864926	98	11	-8.39164	0.916084	ERPR	DF	cytosol,apical plasma membrane	magnesium ion binding,catalytic activity,ATP binding,isomerase activity,inositol tetrakisphosphate 1-kinase activity,inositol-1,3,4,5-tetrakisphosphate 5-phosphatase activity,inositol-1,3,4-trisphosphate 6-kinase activity,inositol-1,3,4-trisphosphate 5-kinase activity,inositol-1,3,4,5,6-pentakisphosphate 1-phosphatase activity,inositol-1,3,4,6-tetrakisphosphate 6-phosphatase activity,inositol-1,3,4,6-tetrakisphosphate 1-phosphatase activity,inositol-3,4,6-trisphosphate 1-kinase activity	signal transduction,blood coagulation,phosphorylation,dephosphorylation,neural tube development,inositol trisphosphate metabolic process,inositol phosphate metabolic process
TP / DF	ITPK1	Inositol-tetrakisphosphate 1-kinase	ITPK1_HUMAN	Q13572	Q13572	Q13572	0.871454	0.167868	0.871454	0.405565	98	11	82.9506	1.82951	TP	DF	cytosol,apical plasma membrane	magnesium ion binding,catalytic activity,ATP binding,isomerase activity,inositol tetrakisphosphate 1-kinase activity,inositol-1,3,4,5-tetrakisphosphate 5-phosphatase activity,inositol-1,3,4-trisphosphate 6-kinase activity,inositol-1,3,4-trisphosphate 5-kinase activity,inositol-1,3,4,5,6-pentakisphosphate 1-phosphatase activity,inositol-1,3,4,6-tetrakisphosphate 6-phosphatase activity,inositol-1,3,4,6-tetrakisphosphate 1-phosphatase activity,inositol-3,4,6-trisphosphate 1-kinase activity	signal transduction,blood coagulation,phosphorylation,dephosphorylation,neural tube development,inositol trisphosphate metabolic process,inositol phosphate metabolic process
Meta / DF	ITPR1	Inositol 1,4,5-trisphosphate receptor type 1	ITPR1_HUMAN	Q14643	Q14643	Q14643	0.760083	0.000105508	0.760083	8.48e-05	266	48	69.3588	1.69359	Meta	DF	nuclear inner membrane,nucleolus,endoplasmic reticulum,endoplasmic reticulum membrane,plasma membrane,calcineurin complex,postsynaptic density,membrane,integral component of membrane,sarcoplasmic reticulum,platelet dense granule membrane,platelet dense tubular network,platelet dense tubular network membrane	inositol 1,4,5-trisphosphate-sensitive calcium-release channel activity,calcium ion binding,protein binding,calcium ion transmembrane transporter activity,calcium-release channel activity,calcium channel inhibitor activity,phosphatidylinositol binding,inositol 1,4,5 trisphosphate binding	response to hypoxia,calcium ion transport,signal transduction,post-embryonic development,regulation of autophagy,platelet activation,endoplasmic reticulum calcium ion homeostasis,epithelial fluid transport,inositol phosphate-mediated signaling,regulation of insulin secretion,negative regulation of calcium-mediated signaling,voluntary musculoskeletal movement,release of sequestered calcium ion into cytosol,intrinsic apoptotic signaling pathway in response to endoplasmic reticulum stress,regulation of cardiac conduction
HER2 / DF	ITPR1	Inositol 1,4,5-trisphosphate receptor type 1	ITPR1_HUMAN	Q14643	Q14643	Q14643	0.444933	0.000176767	0.444933	0.000191897	266	48	36.1251	1.36125	HER2	DF	nuclear inner membrane,nucleolus,endoplasmic reticulum,endoplasmic reticulum membrane,plasma membrane,calcineurin complex,postsynaptic density,membrane,integral component of membrane,sarcoplasmic reticulum,platelet dense granule membrane,platelet dense tubular network,platelet dense tubular network membrane	inositol 1,4,5-trisphosphate-sensitive calcium-release channel activity,calcium ion binding,protein binding,calcium ion transmembrane transporter activity,calcium-release channel activity,calcium channel inhibitor activity,phosphatidylinositol binding,inositol 1,4,5 trisphosphate binding	response to hypoxia,calcium ion transport,signal transduction,post-embryonic development,regulation of autophagy,platelet activation,endoplasmic reticulum calcium ion homeostasis,epithelial fluid transport,inositol phosphate-mediated signaling,regulation of insulin secretion,negative regulation of calcium-mediated signaling,voluntary musculoskeletal movement,release of sequestered calcium ion into cytosol,intrinsic apoptotic signaling pathway in response to endoplasmic reticulum stress,regulation of cardiac conduction
TN / DF	ITPR1	Inositol 1,4,5-trisphosphate receptor type 1	ITPR1_HUMAN	Q14643	Q14643	Q14643	0.356426	0.000659776	0.356426	0.000841056	266	48	28.0251	1.28025	TN	DF	nuclear inner membrane,nucleolus,endoplasmic reticulum,endoplasmic reticulum membrane,plasma membrane,calcineurin complex,postsynaptic density,membrane,integral component of membrane,sarcoplasmic reticulum,platelet dense granule membrane,platelet dense tubular network,platelet dense tubular network membrane	inositol 1,4,5-trisphosphate-sensitive calcium-release channel activity,calcium ion binding,protein binding,calcium ion transmembrane transporter activity,calcium-release channel activity,calcium channel inhibitor activity,phosphatidylinositol binding,inositol 1,4,5 trisphosphate binding	response to hypoxia,calcium ion transport,signal transduction,post-embryonic development,regulation of autophagy,platelet activation,endoplasmic reticulum calcium ion homeostasis,epithelial fluid transport,inositol phosphate-mediated signaling,regulation of insulin secretion,negative regulation of calcium-mediated signaling,voluntary musculoskeletal movement,release of sequestered calcium ion into cytosol,intrinsic apoptotic signaling pathway in response to endoplasmic reticulum stress,regulation of cardiac conduction
ERPR / DF	ITPR1	Inositol 1,4,5-trisphosphate receptor type 1	ITPR1_HUMAN	Q14643	Q14643	Q14643	0.886025	0.00237257	0.886025	0.00327169	266	48	84.8077	1.84808	ERPR	DF	nuclear inner membrane,nucleolus,endoplasmic reticulum,endoplasmic reticulum membrane,plasma membrane,calcineurin complex,postsynaptic density,membrane,integral component of membrane,sarcoplasmic reticulum,platelet dense granule membrane,platelet dense tubular network,platelet dense tubular network membrane	inositol 1,4,5-trisphosphate-sensitive calcium-release channel activity,calcium ion binding,protein binding,calcium ion transmembrane transporter activity,calcium-release channel activity,calcium channel inhibitor activity,phosphatidylinositol binding,inositol 1,4,5 trisphosphate binding	response to hypoxia,calcium ion transport,signal transduction,post-embryonic development,regulation of autophagy,platelet activation,endoplasmic reticulum calcium ion homeostasis,epithelial fluid transport,inositol phosphate-mediated signaling,regulation of insulin secretion,negative regulation of calcium-mediated signaling,voluntary musculoskeletal movement,release of sequestered calcium ion into cytosol,intrinsic apoptotic signaling pathway in response to endoplasmic reticulum stress,regulation of cardiac conduction
TP / DF	ITPR1	Inositol 1,4,5-trisphosphate receptor type 1	ITPR1_HUMAN	Q14643	Q14643	Q14643	0.40136	0.00295067	0.40136	0.00331185	266	48	32.0752	1.32075	TP	DF	nuclear inner membrane,nucleolus,endoplasmic reticulum,endoplasmic reticulum membrane,plasma membrane,calcineurin complex,postsynaptic density,membrane,integral component of membrane,sarcoplasmic reticulum,platelet dense granule membrane,platelet dense tubular network,platelet dense tubular network membrane	inositol 1,4,5-trisphosphate-sensitive calcium-release channel activity,calcium ion binding,protein binding,calcium ion transmembrane transporter activity,calcium-release channel activity,calcium channel inhibitor activity,phosphatidylinositol binding,inositol 1,4,5 trisphosphate binding	response to hypoxia,calcium ion transport,signal transduction,post-embryonic development,regulation of autophagy,platelet activation,endoplasmic reticulum calcium ion homeostasis,epithelial fluid transport,inositol phosphate-mediated signaling,regulation of insulin secretion,negative regulation of calcium-mediated signaling,voluntary musculoskeletal movement,release of sequestered calcium ion into cytosol,intrinsic apoptotic signaling pathway in response to endoplasmic reticulum stress,regulation of cardiac conduction
HER2 / DF	ITPR2	Inositol 1,4,5-trisphosphate receptor type 2	ITPR2_HUMAN	Q14571	Q14571	Q14571	-3.05609	2.93e-05	3.05609	2.62e-05	112	14	-87.9766	0.120234	HER2	DF	endoplasmic reticulum membrane,plasma membrane,cell cortex,membrane,integral component of membrane,secretory granule membrane,platelet dense tubular network membrane,sarcoplasmic reticulum membrane,receptor complex	inositol 1,4,5-trisphosphate-sensitive calcium-release channel activity,calcium ion binding,calcium ion transmembrane transporter activity,phosphatidylinositol binding,inositol 1,4,5 trisphosphate binding	response to hypoxia,transport,signal transduction,platelet activation,inositol phosphate-mediated signaling,regulation of insulin secretion,release of sequestered calcium ion into cytosol,cellular response to cAMP,cellular response to ethanol,regulation of cardiac conduction
Meta / DF	ITPR2	Inositol 1,4,5-trisphosphate receptor type 2	ITPR2_HUMAN	Q14571	Q14571	Q14571	-2.88498	0.000396304	2.88498	0.000379249	112	14	-86.4626	0.135374	Meta	DF	endoplasmic reticulum membrane,plasma membrane,cell cortex,membrane,integral component of membrane,secretory granule membrane,platelet dense tubular network membrane,sarcoplasmic reticulum membrane,receptor complex	inositol 1,4,5-trisphosphate-sensitive calcium-release channel activity,calcium ion binding,calcium ion transmembrane transporter activity,phosphatidylinositol binding,inositol 1,4,5 trisphosphate binding	response to hypoxia,transport,signal transduction,platelet activation,inositol phosphate-mediated signaling,regulation of insulin secretion,release of sequestered calcium ion into cytosol,cellular response to cAMP,cellular response to ethanol,regulation of cardiac conduction
TN / DF	ITPR2	Inositol 1,4,5-trisphosphate receptor type 2	ITPR2_HUMAN	Q14571	Q14571	Q14571	-2.29937	0.0169919	2.29937	0.0338915	112	14	-79.6848	0.203152	TN	DF	endoplasmic reticulum membrane,plasma membrane,cell cortex,membrane,integral component of membrane,secretory granule membrane,platelet dense tubular network membrane,sarcoplasmic reticulum membrane,receptor complex	inositol 1,4,5-trisphosphate-sensitive calcium-release channel activity,calcium ion binding,calcium ion transmembrane transporter activity,phosphatidylinositol binding,inositol 1,4,5 trisphosphate binding	response to hypoxia,transport,signal transduction,platelet activation,inositol phosphate-mediated signaling,regulation of insulin secretion,release of sequestered calcium ion into cytosol,cellular response to cAMP,cellular response to ethanol,regulation of cardiac conduction
TP / DF	ITPR2	Inositol 1,4,5-trisphosphate receptor type 2	ITPR2_HUMAN	Q14571	Q14571	Q14571	-2.25068	0.0218374	2.25068	0.0345229	112	14	-78.9875	0.210125	TP	DF	endoplasmic reticulum membrane,plasma membrane,cell cortex,membrane,integral component of membrane,secretory granule membrane,platelet dense tubular network membrane,sarcoplasmic reticulum membrane,receptor complex	inositol 1,4,5-trisphosphate-sensitive calcium-release channel activity,calcium ion binding,calcium ion transmembrane transporter activity,phosphatidylinositol binding,inositol 1,4,5 trisphosphate binding	response to hypoxia,transport,signal transduction,platelet activation,inositol phosphate-mediated signaling,regulation of insulin secretion,release of sequestered calcium ion into cytosol,cellular response to cAMP,cellular response to ethanol,regulation of cardiac conduction
ERPR / DF	ITPR2	Inositol 1,4,5-trisphosphate receptor type 2	ITPR2_HUMAN	Q14571	Q14571	Q14571	-2.22415	0.053635	2.22415	0.121616	112	14	-78.5975	0.214025	ERPR	DF	endoplasmic reticulum membrane,plasma membrane,cell cortex,membrane,integral component of membrane,secretory granule membrane,platelet dense tubular network membrane,sarcoplasmic reticulum membrane,receptor complex	inositol 1,4,5-trisphosphate-sensitive calcium-release channel activity,calcium ion binding,calcium ion transmembrane transporter activity,phosphatidylinositol binding,inositol 1,4,5 trisphosphate binding	response to hypoxia,transport,signal transduction,platelet activation,inositol phosphate-mediated signaling,regulation of insulin secretion,release of sequestered calcium ion into cytosol,cellular response to cAMP,cellular response to ethanol,regulation of cardiac conduction
Meta / DF	ITPR3	Inositol 1,4,5-trisphosphate receptor type 3	ITPR3_HUMAN	Q14573	Q14573	Q14573	0.565931	2.06e-08	0.565931	7.01e-09	532	59	48.0342	1.48034	Meta	DF	nuclear outer membrane,nucleoplasm,nucleolus,cytoplasm,endoplasmic reticulum,endoplasmic reticulum membrane,plasma membrane,integral component of plasma membrane,brush border,membrane,sarcoplasmic reticulum,secretory granule membrane,platelet dense tubular network membrane,neuronal cell body,myelin sheath,receptor complex,apical part of cell	inositol hexakisphosphate binding,inositol 1,4,5-trisphosphate-sensitive calcium-release channel activity,calcium ion binding,protein binding,calcium-release channel activity,phosphatidylinositol binding,inositol 1,3,4,5 tetrakisphosphate binding,inositol 1,4,5 trisphosphate binding	G-protein coupled receptor signaling pathway,positive regulation of cytosolic calcium ion concentration,memory,platelet activation,inositol phosphate-mediated signaling,regulation of insulin secretion,sensory perception of bitter taste,sensory perception of sweet taste,sensory perception of umami taste,release of sequestered calcium ion into cytosol,protein homooligomerization,protein heterooligomerization,response to calcium ion,long-term synaptic potentiation,calcium ion transport into cytosol,regulation of cardiac conduction
TP / DF	ITPR3	Inositol 1,4,5-trisphosphate receptor type 3	ITPR3_HUMAN	Q14573	Q14573	Q14573	0.672153	1.4e-06	0.672153	5.91e-07	532	59	59.3449	1.59345	TP	DF	nuclear outer membrane,nucleoplasm,nucleolus,cytoplasm,endoplasmic reticulum,endoplasmic reticulum membrane,plasma membrane,integral component of plasma membrane,brush border,membrane,sarcoplasmic reticulum,secretory granule membrane,platelet dense tubular network membrane,neuronal cell body,myelin sheath,receptor complex,apical part of cell	inositol hexakisphosphate binding,inositol 1,4,5-trisphosphate-sensitive calcium-release channel activity,calcium ion binding,protein binding,calcium-release channel activity,phosphatidylinositol binding,inositol 1,3,4,5 tetrakisphosphate binding,inositol 1,4,5 trisphosphate binding	G-protein coupled receptor signaling pathway,positive regulation of cytosolic calcium ion concentration,memory,platelet activation,inositol phosphate-mediated signaling,regulation of insulin secretion,sensory perception of bitter taste,sensory perception of sweet taste,sensory perception of umami taste,release of sequestered calcium ion into cytosol,protein homooligomerization,protein heterooligomerization,response to calcium ion,long-term synaptic potentiation,calcium ion transport into cytosol,regulation of cardiac conduction
TN / DF	ITPR3	Inositol 1,4,5-trisphosphate receptor type 3	ITPR3_HUMAN	Q14573	Q14573	Q14573	-0.877902	1.88e-06	0.877902	1.25e-06	532	59	-45.5842	0.544158	TN	DF	nuclear outer membrane,nucleoplasm,nucleolus,cytoplasm,endoplasmic reticulum,endoplasmic reticulum membrane,plasma membrane,integral component of plasma membrane,brush border,membrane,sarcoplasmic reticulum,secretory granule membrane,platelet dense tubular network membrane,neuronal cell body,myelin sheath,receptor complex,apical part of cell	inositol hexakisphosphate binding,inositol 1,4,5-trisphosphate-sensitive calcium-release channel activity,calcium ion binding,protein binding,calcium-release channel activity,phosphatidylinositol binding,inositol 1,3,4,5 tetrakisphosphate binding,inositol 1,4,5 trisphosphate binding	G-protein coupled receptor signaling pathway,positive regulation of cytosolic calcium ion concentration,memory,platelet activation,inositol phosphate-mediated signaling,regulation of insulin secretion,sensory perception of bitter taste,sensory perception of sweet taste,sensory perception of umami taste,release of sequestered calcium ion into cytosol,protein homooligomerization,protein heterooligomerization,response to calcium ion,long-term synaptic potentiation,calcium ion transport into cytosol,regulation of cardiac conduction
ERPR / DF	ITPR3	Inositol 1,4,5-trisphosphate receptor type 3	ITPR3_HUMAN	Q14573	Q14573	Q14573	-0.218048	5.11e-06	0.218048	3.39e-06	532	59	-14.0272	0.859728	ERPR	DF	nuclear outer membrane,nucleoplasm,nucleolus,cytoplasm,endoplasmic reticulum,endoplasmic reticulum membrane,plasma membrane,integral component of plasma membrane,brush border,membrane,sarcoplasmic reticulum,secretory granule membrane,platelet dense tubular network membrane,neuronal cell body,myelin sheath,receptor complex,apical part of cell	inositol hexakisphosphate binding,inositol 1,4,5-trisphosphate-sensitive calcium-release channel activity,calcium ion binding,protein binding,calcium-release channel activity,phosphatidylinositol binding,inositol 1,3,4,5 tetrakisphosphate binding,inositol 1,4,5 trisphosphate binding	G-protein coupled receptor signaling pathway,positive regulation of cytosolic calcium ion concentration,memory,platelet activation,inositol phosphate-mediated signaling,regulation of insulin secretion,sensory perception of bitter taste,sensory perception of sweet taste,sensory perception of umami taste,release of sequestered calcium ion into cytosol,protein homooligomerization,protein heterooligomerization,response to calcium ion,long-term synaptic potentiation,calcium ion transport into cytosol,regulation of cardiac conduction
HER2 / DF	ITPR3	Inositol 1,4,5-trisphosphate receptor type 3	ITPR3_HUMAN	Q14573	Q14573	Q14573	-0.843742	0.000316278	0.843742	0.000371393	532	59	-44.2804	0.557196	HER2	DF	nuclear outer membrane,nucleoplasm,nucleolus,cytoplasm,endoplasmic reticulum,endoplasmic reticulum membrane,plasma membrane,integral component of plasma membrane,brush border,membrane,sarcoplasmic reticulum,secretory granule membrane,platelet dense tubular network membrane,neuronal cell body,myelin sheath,receptor complex,apical part of cell	inositol hexakisphosphate binding,inositol 1,4,5-trisphosphate-sensitive calcium-release channel activity,calcium ion binding,protein binding,calcium-release channel activity,phosphatidylinositol binding,inositol 1,3,4,5 tetrakisphosphate binding,inositol 1,4,5 trisphosphate binding	G-protein coupled receptor signaling pathway,positive regulation of cytosolic calcium ion concentration,memory,platelet activation,inositol phosphate-mediated signaling,regulation of insulin secretion,sensory perception of bitter taste,sensory perception of sweet taste,sensory perception of umami taste,release of sequestered calcium ion into cytosol,protein homooligomerization,protein heterooligomerization,response to calcium ion,long-term synaptic potentiation,calcium ion transport into cytosol,regulation of cardiac conduction
HER2 / DF	ITSN1	Intersectin-1	ITSN1_HUMAN	Q15811	Q15811	Q15811	0.0542241	8.98e-06	0.0542241	7.02e-06	196	22	3.83005	1.0383	HER2	DF	cytosol,plasma membrane,clathrin-coated pit,lamellipodium,cell junction,endocytic vesicle,neuron projection,synapse	guanyl-nucleotide exchange factor activity,Rho guanyl-nucleotide exchange factor activity,calcium ion binding,protein binding,kinase activator activity,protein complex scaffold,proline-rich region binding	small GTPase mediated signal transduction,regulation of Rho protein signal transduction,positive regulation of phosphorylation,positive regulation of apoptotic process,negative regulation of neuron apoptotic process,positive regulation of GTPase activity,ephrin receptor signaling pathway,synaptic vesicle endocytosis,regulation of small GTPase mediated signal transduction,positive regulation of protein kinase B signaling
TN / DF	ITSN1	Intersectin-1	ITSN1_HUMAN	Q15811	Q15811	Q15811	-0.497241	2.1e-05	0.497241	1.78e-05	196	22	-29.154	0.70846	TN	DF	cytosol,plasma membrane,clathrin-coated pit,lamellipodium,cell junction,endocytic vesicle,neuron projection,synapse	guanyl-nucleotide exchange factor activity,Rho guanyl-nucleotide exchange factor activity,calcium ion binding,protein binding,kinase activator activity,protein complex scaffold,proline-rich region binding	small GTPase mediated signal transduction,regulation of Rho protein signal transduction,positive regulation of phosphorylation,positive regulation of apoptotic process,negative regulation of neuron apoptotic process,positive regulation of GTPase activity,ephrin receptor signaling pathway,synaptic vesicle endocytosis,regulation of small GTPase mediated signal transduction,positive regulation of protein kinase B signaling
Meta / DF	ITSN1	Intersectin-1	ITSN1_HUMAN	Q15811	Q15811	Q15811	-0.712059	0.00232392	0.712059	0.00288976	196	22	-38.9552	0.610448	Meta	DF	cytosol,plasma membrane,clathrin-coated pit,lamellipodium,cell junction,endocytic vesicle,neuron projection,synapse	guanyl-nucleotide exchange factor activity,Rho guanyl-nucleotide exchange factor activity,calcium ion binding,protein binding,kinase activator activity,protein complex scaffold,proline-rich region binding	small GTPase mediated signal transduction,regulation of Rho protein signal transduction,positive regulation of phosphorylation,positive regulation of apoptotic process,negative regulation of neuron apoptotic process,positive regulation of GTPase activity,ephrin receptor signaling pathway,synaptic vesicle endocytosis,regulation of small GTPase mediated signal transduction,positive regulation of protein kinase B signaling
TP / DF	ITSN1	Intersectin-1	ITSN1_HUMAN	Q15811	Q15811	Q15811	0.514434	0.00493492	0.514434	0.00607394	196	22	42.8434	1.42843	TP	DF	cytosol,plasma membrane,clathrin-coated pit,lamellipodium,cell junction,endocytic vesicle,neuron projection,synapse	guanyl-nucleotide exchange factor activity,Rho guanyl-nucleotide exchange factor activity,calcium ion binding,protein binding,kinase activator activity,protein complex scaffold,proline-rich region binding	small GTPase mediated signal transduction,regulation of Rho protein signal transduction,positive regulation of phosphorylation,positive regulation of apoptotic process,negative regulation of neuron apoptotic process,positive regulation of GTPase activity,ephrin receptor signaling pathway,synaptic vesicle endocytosis,regulation of small GTPase mediated signal transduction,positive regulation of protein kinase B signaling
ERPR / DF	ITSN1	Intersectin-1	ITSN1_HUMAN	Q15811	Q15811	Q15811	0.2921	0.0220763	0.2921	0.0427238	196	22	22.4421	1.22442	ERPR	DF	cytosol,plasma membrane,clathrin-coated pit,lamellipodium,cell junction,endocytic vesicle,neuron projection,synapse	guanyl-nucleotide exchange factor activity,Rho guanyl-nucleotide exchange factor activity,calcium ion binding,protein binding,kinase activator activity,protein complex scaffold,proline-rich region binding	small GTPase mediated signal transduction,regulation of Rho protein signal transduction,positive regulation of phosphorylation,positive regulation of apoptotic process,negative regulation of neuron apoptotic process,positive regulation of GTPase activity,ephrin receptor signaling pathway,synaptic vesicle endocytosis,regulation of small GTPase mediated signal transduction,positive regulation of protein kinase B signaling
TN / DF	IVD	Isovaleryl-CoA dehydrogenase, mitochondrial	IVD_HUMAN	P26440	P26440	P26440	-0.313055	1.9e-06	0.313055	1.27e-06	280	23	-19.5065	0.804935	TN	DF	mitochondrion,mitochondrial matrix	fatty-acyl-CoA binding,isovaleryl-CoA dehydrogenase activity,electron carrier activity,flavin adenine dinucleotide binding,oxidoreductase activity, acting on the CH-CH group of donors, with a flavin as acceptor	leucine catabolic process,branched-chain amino acid catabolic process,fatty acid beta-oxidation using acyl-CoA dehydrogenase,lipid homeostasis
HER2 / DF	IVD	Isovaleryl-CoA dehydrogenase, mitochondrial	IVD_HUMAN	P26440	P26440	P26440	0.296653	0.0070652	0.296653	0.01257	280	23	22.8292	1.22829	HER2	DF	mitochondrion,mitochondrial matrix	fatty-acyl-CoA binding,isovaleryl-CoA dehydrogenase activity,electron carrier activity,flavin adenine dinucleotide binding,oxidoreductase activity, acting on the CH-CH group of donors, with a flavin as acceptor	leucine catabolic process,branched-chain amino acid catabolic process,fatty acid beta-oxidation using acyl-CoA dehydrogenase,lipid homeostasis
TP / DF	IVD	Isovaleryl-CoA dehydrogenase, mitochondrial	IVD_HUMAN	P26440	P26440	P26440	1.51902	0.00938054	1.51902	0.0127474	280	23	186.597	2.86597	TP	DF	mitochondrion,mitochondrial matrix	fatty-acyl-CoA binding,isovaleryl-CoA dehydrogenase activity,electron carrier activity,flavin adenine dinucleotide binding,oxidoreductase activity, acting on the CH-CH group of donors, with a flavin as acceptor	leucine catabolic process,branched-chain amino acid catabolic process,fatty acid beta-oxidation using acyl-CoA dehydrogenase,lipid homeostasis
Meta / DF	IVD	Isovaleryl-CoA dehydrogenase, mitochondrial	IVD_HUMAN	P26440	P26440	P26440	0.163056	0.0175816	0.163056	0.0309519	280	23	11.9657	1.11966	Meta	DF	mitochondrion,mitochondrial matrix	fatty-acyl-CoA binding,isovaleryl-CoA dehydrogenase activity,electron carrier activity,flavin adenine dinucleotide binding,oxidoreductase activity, acting on the CH-CH group of donors, with a flavin as acceptor	leucine catabolic process,branched-chain amino acid catabolic process,fatty acid beta-oxidation using acyl-CoA dehydrogenase,lipid homeostasis
ERPR / DF	IVD	Isovaleryl-CoA dehydrogenase, mitochondrial	IVD_HUMAN	P26440	P26440	P26440	1.12759	0.106462	1.12759	0.273168	280	23	118.493	2.18493	ERPR	DF	mitochondrion,mitochondrial matrix	fatty-acyl-CoA binding,isovaleryl-CoA dehydrogenase activity,electron carrier activity,flavin adenine dinucleotide binding,oxidoreductase activity, acting on the CH-CH group of donors, with a flavin as acceptor	leucine catabolic process,branched-chain amino acid catabolic process,fatty acid beta-oxidation using acyl-CoA dehydrogenase,lipid homeostasis
ERPR / DF	IVNS1ABP	Influenza virus NS1A-binding protein	NS1BP_HUMAN	Q9Y6Y0	Q9Y6Y0	Q9Y6Y0	-0.47495	0.0517737	0.47495	0.116684	154	20	-28.0509	0.719491	ERPR	DF	nucleoplasm,transcription factor complex,spliceosomal complex,cytoplasm,actin cytoskeleton		transcription from RNA polymerase III promoter,RNA splicing,response to virus,negative regulation of intrinsic apoptotic signaling pathway
TP / DF	IVNS1ABP	Influenza virus NS1A-binding protein	NS1BP_HUMAN	Q9Y6Y0	Q9Y6Y0	Q9Y6Y0	-0.368293	0.198624	0.368293	0.505857	154	20	-22.5302	0.774698	TP	DF	nucleoplasm,transcription factor complex,spliceosomal complex,cytoplasm,actin cytoskeleton		transcription from RNA polymerase III promoter,RNA splicing,response to virus,negative regulation of intrinsic apoptotic signaling pathway
Meta / DF	IVNS1ABP	Influenza virus NS1A-binding protein	NS1BP_HUMAN	Q9Y6Y0	Q9Y6Y0	Q9Y6Y0	-0.0753541	0.234204	0.0753541	0.714282	154	20	-5.08909	0.949109	Meta	DF	nucleoplasm,transcription factor complex,spliceosomal complex,cytoplasm,actin cytoskeleton		transcription from RNA polymerase III promoter,RNA splicing,response to virus,negative regulation of intrinsic apoptotic signaling pathway
HER2 / DF	IVNS1ABP	Influenza virus NS1A-binding protein	NS1BP_HUMAN	Q9Y6Y0	Q9Y6Y0	Q9Y6Y0	-0.317693	0.245838	0.317693	0.852412	154	20	-19.7648	0.802352	HER2	DF	nucleoplasm,transcription factor complex,spliceosomal complex,cytoplasm,actin cytoskeleton		transcription from RNA polymerase III promoter,RNA splicing,response to virus,negative regulation of intrinsic apoptotic signaling pathway
TN / DF	IVNS1ABP	Influenza virus NS1A-binding protein	NS1BP_HUMAN	Q9Y6Y0	Q9Y6Y0	Q9Y6Y0	-0.199287	0.272991	0.199287	0.951421	154	20	-12.9019	0.870981	TN	DF	nucleoplasm,transcription factor complex,spliceosomal complex,cytoplasm,actin cytoskeleton		transcription from RNA polymerase III promoter,RNA splicing,response to virus,negative regulation of intrinsic apoptotic signaling pathway
TN / DF	IWS1	Protein IWS1 homolog	IWS1_HUMAN	Q96ST2	Q96ST2	Q96ST2	-0.559193	0.000527957	0.559193	0.000654527	168	13	-32.1318	0.678682	TN	DF	nucleus,nucleoplasm	DNA binding,protein binding	transcription, DNA-templated,mRNA processing,RNA splicing,regulation of mRNA export from nucleus,regulation of DNA-templated transcription, elongation,regulation of mRNA processing,mRNA transport,regulation of histone H4 acetylation,regulation of histone H3-K36 trimethylation
HER2 / DF	IWS1	Protein IWS1 homolog	IWS1_HUMAN	Q96ST2	Q96ST2	Q96ST2	-0.696507	0.000722015	0.696507	0.00093942	168	13	-38.2936	0.617064	HER2	DF	nucleus,nucleoplasm	DNA binding,protein binding	transcription, DNA-templated,mRNA processing,RNA splicing,regulation of mRNA export from nucleus,regulation of DNA-templated transcription, elongation,regulation of mRNA processing,mRNA transport,regulation of histone H4 acetylation,regulation of histone H3-K36 trimethylation
TP / DF	IWS1	Protein IWS1 homolog	IWS1_HUMAN	Q96ST2	Q96ST2	Q96ST2	-0.773277	0.0375209	0.773277	0.0647275	168	13	-41.4913	0.585087	TP	DF	nucleus,nucleoplasm	DNA binding,protein binding	transcription, DNA-templated,mRNA processing,RNA splicing,regulation of mRNA export from nucleus,regulation of DNA-templated transcription, elongation,regulation of mRNA processing,mRNA transport,regulation of histone H4 acetylation,regulation of histone H3-K36 trimethylation
ERPR / DF	IWS1	Protein IWS1 homolog	IWS1_HUMAN	Q96ST2	Q96ST2	Q96ST2	-1.21146	0.148691	1.21146	0.408175	168	13	-56.8169	0.431831	ERPR	DF	nucleus,nucleoplasm	DNA binding,protein binding	transcription, DNA-templated,mRNA processing,RNA splicing,regulation of mRNA export from nucleus,regulation of DNA-templated transcription, elongation,regulation of mRNA processing,mRNA transport,regulation of histone H4 acetylation,regulation of histone H3-K36 trimethylation
Meta / DF	IWS1	Protein IWS1 homolog	IWS1_HUMAN	Q96ST2	Q96ST2	Q96ST2	-1.35326	0.277796	1.35326	0.895277	168	13	-60.8594	0.391406	Meta	DF	nucleus,nucleoplasm	DNA binding,protein binding	transcription, DNA-templated,mRNA processing,RNA splicing,regulation of mRNA export from nucleus,regulation of DNA-templated transcription, elongation,regulation of mRNA processing,mRNA transport,regulation of histone H4 acetylation,regulation of histone H3-K36 trimethylation
TP / DF	JAGN1	Protein jagunal homolog 1	JAGN1_HUMAN	Q8N5M9	Q8N5M9	Q8N5M9	-1.0689	0.0885641	1.0689	0.18558	42	3	-52.3317	0.476683	TP	DF	endoplasmic reticulum,endoplasmic reticulum membrane,integral component of membrane		neutrophil mediated immunity,exocytosis,endoplasmic reticulum organization,protein transport,vesicle-mediated transport,neutrophil differentiation,granulocyte colony-stimulating factor signaling pathway,defense response to fungus,neutrophil migration
HER2 / DF	JAGN1	Protein jagunal homolog 1	JAGN1_HUMAN	Q8N5M9	Q8N5M9	Q8N5M9	-0.412983	0.108956	0.412983	0.30976	42	3	-24.8931	0.751069	HER2	DF	endoplasmic reticulum,endoplasmic reticulum membrane,integral component of membrane		neutrophil mediated immunity,exocytosis,endoplasmic reticulum organization,protein transport,vesicle-mediated transport,neutrophil differentiation,granulocyte colony-stimulating factor signaling pathway,defense response to fungus,neutrophil migration
TN / DF	JAGN1	Protein jagunal homolog 1	JAGN1_HUMAN	Q8N5M9	Q8N5M9	Q8N5M9	-0.558857	0.131102	0.558857	0.375099	42	3	-32.116	0.67884	TN	DF	endoplasmic reticulum,endoplasmic reticulum membrane,integral component of membrane		neutrophil mediated immunity,exocytosis,endoplasmic reticulum organization,protein transport,vesicle-mediated transport,neutrophil differentiation,granulocyte colony-stimulating factor signaling pathway,defense response to fungus,neutrophil migration
ERPR / DF	JAGN1	Protein jagunal homolog 1	JAGN1_HUMAN	Q8N5M9	Q8N5M9	Q8N5M9	-0.952416	0.168594	0.952416	0.476895	42	3	-48.3234	0.516766	ERPR	DF	endoplasmic reticulum,endoplasmic reticulum membrane,integral component of membrane		neutrophil mediated immunity,exocytosis,endoplasmic reticulum organization,protein transport,vesicle-mediated transport,neutrophil differentiation,granulocyte colony-stimulating factor signaling pathway,defense response to fungus,neutrophil migration
Meta / DF	JAGN1	Protein jagunal homolog 1	JAGN1_HUMAN	Q8N5M9	Q8N5M9	Q8N5M9	-1.01264	0.206409	1.01264	0.608365	42	3	-50.4361	0.495639	Meta	DF	endoplasmic reticulum,endoplasmic reticulum membrane,integral component of membrane		neutrophil mediated immunity,exocytosis,endoplasmic reticulum organization,protein transport,vesicle-mediated transport,neutrophil differentiation,granulocyte colony-stimulating factor signaling pathway,defense response to fungus,neutrophil migration
TN / DF	JAK1	Tyrosine-protein kinase JAK1	JAK1_HUMAN	P23458	P23458	P23458	-2.26187	0.00151898	2.26187	0.00215372	112	13	-79.1498	0.208502	TN	DF	nucleus,cytoplasm,cytosol,cytoskeleton,focal adhesion,endomembrane system,extrinsic component of cytoplasmic side of plasma membrane	protein tyrosine kinase activity,non-membrane spanning protein tyrosine kinase activity,Ras guanyl-nucleotide exchange factor activity,receptor binding,growth hormone receptor binding,protein binding,ATP binding,protein phosphatase binding,ubiquitin protein ligase binding,CCR5 chemokine receptor binding,metal ion binding	MAPK cascade,protein phosphorylation,transmembrane receptor protein tyrosine kinase signaling pathway,cell migration,cell differentiation,intracellular signal transduction,peptidyl-tyrosine autophosphorylation,interleukin-2-mediated signaling pathway,regulation of cell proliferation,positive regulation of GTPase activity,innate immune response,response to antibiotic,interferon-gamma-mediated signaling pathway,regulation of interferon-gamma-mediated signaling pathway,type I interferon signaling pathway,regulation of type I interferon-mediated signaling pathway,positive regulation of sprouting angiogenesis
HER2 / DF	JAK1	Tyrosine-protein kinase JAK1	JAK1_HUMAN	P23458	P23458	P23458	-2.27656	0.0190771	2.27656	0.0395403	112	13	-79.361	0.20639	HER2	DF	nucleus,cytoplasm,cytosol,cytoskeleton,focal adhesion,endomembrane system,extrinsic component of cytoplasmic side of plasma membrane	protein tyrosine kinase activity,non-membrane spanning protein tyrosine kinase activity,Ras guanyl-nucleotide exchange factor activity,receptor binding,growth hormone receptor binding,protein binding,ATP binding,protein phosphatase binding,ubiquitin protein ligase binding,CCR5 chemokine receptor binding,metal ion binding	MAPK cascade,protein phosphorylation,transmembrane receptor protein tyrosine kinase signaling pathway,cell migration,cell differentiation,intracellular signal transduction,peptidyl-tyrosine autophosphorylation,interleukin-2-mediated signaling pathway,regulation of cell proliferation,positive regulation of GTPase activity,innate immune response,response to antibiotic,interferon-gamma-mediated signaling pathway,regulation of interferon-gamma-mediated signaling pathway,type I interferon signaling pathway,regulation of type I interferon-mediated signaling pathway,positive regulation of sprouting angiogenesis
ERPR / DF	JAK1	Tyrosine-protein kinase JAK1	JAK1_HUMAN	P23458	P23458	P23458	-2.25332	0.0222575	2.25332	0.0431638	112	13	-79.0259	0.209741	ERPR	DF	nucleus,cytoplasm,cytosol,cytoskeleton,focal adhesion,endomembrane system,extrinsic component of cytoplasmic side of plasma membrane	protein tyrosine kinase activity,non-membrane spanning protein tyrosine kinase activity,Ras guanyl-nucleotide exchange factor activity,receptor binding,growth hormone receptor binding,protein binding,ATP binding,protein phosphatase binding,ubiquitin protein ligase binding,CCR5 chemokine receptor binding,metal ion binding	MAPK cascade,protein phosphorylation,transmembrane receptor protein tyrosine kinase signaling pathway,cell migration,cell differentiation,intracellular signal transduction,peptidyl-tyrosine autophosphorylation,interleukin-2-mediated signaling pathway,regulation of cell proliferation,positive regulation of GTPase activity,innate immune response,response to antibiotic,interferon-gamma-mediated signaling pathway,regulation of interferon-gamma-mediated signaling pathway,type I interferon signaling pathway,regulation of type I interferon-mediated signaling pathway,positive regulation of sprouting angiogenesis
Meta / DF	JAK1	Tyrosine-protein kinase JAK1	JAK1_HUMAN	P23458	P23458	P23458	-1.98515	0.0299068	1.98515	0.0582217	112	13	-74.7413	0.252587	Meta	DF	nucleus,cytoplasm,cytosol,cytoskeleton,focal adhesion,endomembrane system,extrinsic component of cytoplasmic side of plasma membrane	protein tyrosine kinase activity,non-membrane spanning protein tyrosine kinase activity,Ras guanyl-nucleotide exchange factor activity,receptor binding,growth hormone receptor binding,protein binding,ATP binding,protein phosphatase binding,ubiquitin protein ligase binding,CCR5 chemokine receptor binding,metal ion binding	MAPK cascade,protein phosphorylation,transmembrane receptor protein tyrosine kinase signaling pathway,cell migration,cell differentiation,intracellular signal transduction,peptidyl-tyrosine autophosphorylation,interleukin-2-mediated signaling pathway,regulation of cell proliferation,positive regulation of GTPase activity,innate immune response,response to antibiotic,interferon-gamma-mediated signaling pathway,regulation of interferon-gamma-mediated signaling pathway,type I interferon signaling pathway,regulation of type I interferon-mediated signaling pathway,positive regulation of sprouting angiogenesis
TP / DF	JAK1	Tyrosine-protein kinase JAK1	JAK1_HUMAN	P23458	P23458	P23458	-2.06768	0.0344502	2.06768	0.0586619	112	13	-76.1457	0.238543	TP	DF	nucleus,cytoplasm,cytosol,cytoskeleton,focal adhesion,endomembrane system,extrinsic component of cytoplasmic side of plasma membrane	protein tyrosine kinase activity,non-membrane spanning protein tyrosine kinase activity,Ras guanyl-nucleotide exchange factor activity,receptor binding,growth hormone receptor binding,protein binding,ATP binding,protein phosphatase binding,ubiquitin protein ligase binding,CCR5 chemokine receptor binding,metal ion binding	MAPK cascade,protein phosphorylation,transmembrane receptor protein tyrosine kinase signaling pathway,cell migration,cell differentiation,intracellular signal transduction,peptidyl-tyrosine autophosphorylation,interleukin-2-mediated signaling pathway,regulation of cell proliferation,positive regulation of GTPase activity,innate immune response,response to antibiotic,interferon-gamma-mediated signaling pathway,regulation of interferon-gamma-mediated signaling pathway,type I interferon signaling pathway,regulation of type I interferon-mediated signaling pathway,positive regulation of sprouting angiogenesis
ERPR / DF	JMJD6	Bifunctional arginine demethylase and lysyl-hydroxylase JMJD6	JMJD6_HUMAN	Q6NYC1	Q6NYC1	Q6NYC1	-0.661228	0.000322231	0.661228	0.000345485	140	12	-36.766	0.63234	ERPR	DF	nucleus,nucleoplasm,nucleolus,cytosol,plasma membrane,intracellular ribonucleoprotein complex	RNA binding,single-stranded RNA binding,receptor activity,iron ion binding,protein binding,histone demethylase activity,histone demethylase activity (H3-R2 specific),histone demethylase activity (H4-R3 specific),identical protein binding,protein homodimerization activity,peptidyl-lysine 5-dioxygenase activity	kidney development,sprouting angiogenesis,transcription, DNA-templated,regulation of transcription, DNA-templated,mRNA processing,cell surface receptor signaling pathway,heart development,RNA splicing,peptidyl-lysine hydroxylation to 5-hydroxy-L-lysine,lung development,T cell differentiation in thymus,macrophage activation,recognition of apoptotic cell,regulation of mRNA splicing, via spliceosome,erythrocyte development,oxidation-reduction process,retina development in camera-type eye,histone H3-R2 demethylation,histone H4-R3 demethylation
HER2 / DF	JMJD6	Bifunctional arginine demethylase and lysyl-hydroxylase JMJD6	JMJD6_HUMAN	Q6NYC1	Q6NYC1	Q6NYC1	-0.649617	0.000360574	0.649617	0.000427627	140	12	-36.255	0.63745	HER2	DF	nucleus,nucleoplasm,nucleolus,cytosol,plasma membrane,intracellular ribonucleoprotein complex	RNA binding,single-stranded RNA binding,receptor activity,iron ion binding,protein binding,histone demethylase activity,histone demethylase activity (H3-R2 specific),histone demethylase activity (H4-R3 specific),identical protein binding,protein homodimerization activity,peptidyl-lysine 5-dioxygenase activity	kidney development,sprouting angiogenesis,transcription, DNA-templated,regulation of transcription, DNA-templated,mRNA processing,cell surface receptor signaling pathway,heart development,RNA splicing,peptidyl-lysine hydroxylation to 5-hydroxy-L-lysine,lung development,T cell differentiation in thymus,macrophage activation,recognition of apoptotic cell,regulation of mRNA splicing, via spliceosome,erythrocyte development,oxidation-reduction process,retina development in camera-type eye,histone H3-R2 demethylation,histone H4-R3 demethylation
TN / DF	JMJD6	Bifunctional arginine demethylase and lysyl-hydroxylase JMJD6	JMJD6_HUMAN	Q6NYC1	Q6NYC1	Q6NYC1	-0.503556	0.00682959	0.503556	0.01196	140	12	-29.4634	0.705366	TN	DF	nucleus,nucleoplasm,nucleolus,cytosol,plasma membrane,intracellular ribonucleoprotein complex	RNA binding,single-stranded RNA binding,receptor activity,iron ion binding,protein binding,histone demethylase activity,histone demethylase activity (H3-R2 specific),histone demethylase activity (H4-R3 specific),identical protein binding,protein homodimerization activity,peptidyl-lysine 5-dioxygenase activity	kidney development,sprouting angiogenesis,transcription, DNA-templated,regulation of transcription, DNA-templated,mRNA processing,cell surface receptor signaling pathway,heart development,RNA splicing,peptidyl-lysine hydroxylation to 5-hydroxy-L-lysine,lung development,T cell differentiation in thymus,macrophage activation,recognition of apoptotic cell,regulation of mRNA splicing, via spliceosome,erythrocyte development,oxidation-reduction process,retina development in camera-type eye,histone H3-R2 demethylation,histone H4-R3 demethylation
TP / DF	JMJD6	Bifunctional arginine demethylase and lysyl-hydroxylase JMJD6	JMJD6_HUMAN	Q6NYC1	Q6NYC1	Q6NYC1	-0.271065	0.00728042	0.271065	0.00945926	140	12	-17.1293	0.828707	TP	DF	nucleus,nucleoplasm,nucleolus,cytosol,plasma membrane,intracellular ribonucleoprotein complex	RNA binding,single-stranded RNA binding,receptor activity,iron ion binding,protein binding,histone demethylase activity,histone demethylase activity (H3-R2 specific),histone demethylase activity (H4-R3 specific),identical protein binding,protein homodimerization activity,peptidyl-lysine 5-dioxygenase activity	kidney development,sprouting angiogenesis,transcription, DNA-templated,regulation of transcription, DNA-templated,mRNA processing,cell surface receptor signaling pathway,heart development,RNA splicing,peptidyl-lysine hydroxylation to 5-hydroxy-L-lysine,lung development,T cell differentiation in thymus,macrophage activation,recognition of apoptotic cell,regulation of mRNA splicing, via spliceosome,erythrocyte development,oxidation-reduction process,retina development in camera-type eye,histone H3-R2 demethylation,histone H4-R3 demethylation
Meta / DF	JMJD6	Bifunctional arginine demethylase and lysyl-hydroxylase JMJD6	JMJD6_HUMAN	Q6NYC1	Q6NYC1	Q6NYC1	-0.0263616	0.236339	0.0263616	0.7224	140	12	-1.81066	0.981893	Meta	DF	nucleus,nucleoplasm,nucleolus,cytosol,plasma membrane,intracellular ribonucleoprotein complex	RNA binding,single-stranded RNA binding,receptor activity,iron ion binding,protein binding,histone demethylase activity,histone demethylase activity (H3-R2 specific),histone demethylase activity (H4-R3 specific),identical protein binding,protein homodimerization activity,peptidyl-lysine 5-dioxygenase activity	kidney development,sprouting angiogenesis,transcription, DNA-templated,regulation of transcription, DNA-templated,mRNA processing,cell surface receptor signaling pathway,heart development,RNA splicing,peptidyl-lysine hydroxylation to 5-hydroxy-L-lysine,lung development,T cell differentiation in thymus,macrophage activation,recognition of apoptotic cell,regulation of mRNA splicing, via spliceosome,erythrocyte development,oxidation-reduction process,retina development in camera-type eye,histone H3-R2 demethylation,histone H4-R3 demethylation
HER2 / DF	JMJD7	JmjC domain-containing protein 7	JMJD7_HUMAN	P0C870	P0C870	P0C870	-0.61801	0.0271275	0.61801	0.0602853	56	5	-34.8431	0.651569	HER2	DF
TN / DF	JMJD7	JmjC domain-containing protein 7	JMJD7_HUMAN	P0C870	P0C870	P0C870	-0.58198	0.0373818	0.58198	0.084741	56	5	-33.1954	0.668046	TN	DF
ERPR / DF	JMJD7	JmjC domain-containing protein 7	JMJD7_HUMAN	P0C870	P0C870	P0C870	0.665576	0.0468148	0.665576	0.103389	56	5	58.6202	1.5862	ERPR	DF
Meta / DF	JMJD7	JmjC domain-containing protein 7	JMJD7_HUMAN	P0C870	P0C870	P0C870	-0.151378	0.249646	0.151378	0.778381	56	5	-9.96103	0.90039	Meta	DF
TP / DF	JMJD7	JmjC domain-containing protein 7	JMJD7_HUMAN	P0C870	P0C870	P0C870	0.595629	0.292446	0.595629	0.846395	56	5	51.1131	1.51113	TP	DF
TP / DF	JUNB	Transcription factor jun-B	JUNB_HUMAN	P17275	P17275	P17275	-0.72914	0.00121174	0.72914	0.00120232	84	7	-39.6737	0.603263	TP	DF	chromatin,nuclear chromatin,nucleoplasm,transcription factor complex	RNA polymerase II core promoter proximal region sequence-specific DNA binding,RNA polymerase II transcription factor activity, sequence-specific DNA binding,transcriptional activator activity, RNA polymerase II core promoter proximal region sequence-specific binding,DNA binding,transcription coactivator activity,transcription corepressor activity,protein binding,transcription factor binding	negative regulation of transcription from RNA polymerase II promoter,vasculogenesis,osteoblast differentiation,trophectodermal cell differentiation,regulation of transcription from RNA polymerase II promoter,transcription from RNA polymerase II promoter,response to radiation,response to mechanical stimulus,regulation of cell death,osteoclast differentiation,response to lipopolysaccharide,cellular response to hormone stimulus,osteoblast proliferation,response to cytokine,regulation of cell proliferation,response to drug,positive regulation of cell differentiation,positive regulation of transcription from RNA polymerase II promoter,decidualization,response to cAMP,regulation of cell cycle,embryonic process involved in female pregnancy,labyrinthine layer blood vessel development,cellular response to calcium ion
HER2 / DF	JUNB	Transcription factor jun-B	JUNB_HUMAN	P17275	P17275	P17275	0.343246	0.00180723	0.343246	0.00265743	84	7	26.8608	1.26861	HER2	DF	chromatin,nuclear chromatin,nucleoplasm,transcription factor complex	RNA polymerase II core promoter proximal region sequence-specific DNA binding,RNA polymerase II transcription factor activity, sequence-specific DNA binding,transcriptional activator activity, RNA polymerase II core promoter proximal region sequence-specific binding,DNA binding,transcription coactivator activity,transcription corepressor activity,protein binding,transcription factor binding	negative regulation of transcription from RNA polymerase II promoter,vasculogenesis,osteoblast differentiation,trophectodermal cell differentiation,regulation of transcription from RNA polymerase II promoter,transcription from RNA polymerase II promoter,response to radiation,response to mechanical stimulus,regulation of cell death,osteoclast differentiation,response to lipopolysaccharide,cellular response to hormone stimulus,osteoblast proliferation,response to cytokine,regulation of cell proliferation,response to drug,positive regulation of cell differentiation,positive regulation of transcription from RNA polymerase II promoter,decidualization,response to cAMP,regulation of cell cycle,embryonic process involved in female pregnancy,labyrinthine layer blood vessel development,cellular response to calcium ion
ERPR / DF	JUNB	Transcription factor jun-B	JUNB_HUMAN	P17275	P17275	P17275	-0.282154	0.00241561	0.282154	0.00333774	84	7	-17.7638	0.822362	ERPR	DF	chromatin,nuclear chromatin,nucleoplasm,transcription factor complex	RNA polymerase II core promoter proximal region sequence-specific DNA binding,RNA polymerase II transcription factor activity, sequence-specific DNA binding,transcriptional activator activity, RNA polymerase II core promoter proximal region sequence-specific binding,DNA binding,transcription coactivator activity,transcription corepressor activity,protein binding,transcription factor binding	negative regulation of transcription from RNA polymerase II promoter,vasculogenesis,osteoblast differentiation,trophectodermal cell differentiation,regulation of transcription from RNA polymerase II promoter,transcription from RNA polymerase II promoter,response to radiation,response to mechanical stimulus,regulation of cell death,osteoclast differentiation,response to lipopolysaccharide,cellular response to hormone stimulus,osteoblast proliferation,response to cytokine,regulation of cell proliferation,response to drug,positive regulation of cell differentiation,positive regulation of transcription from RNA polymerase II promoter,decidualization,response to cAMP,regulation of cell cycle,embryonic process involved in female pregnancy,labyrinthine layer blood vessel development,cellular response to calcium ion
TN / DF	JUNB	Transcription factor jun-B	JUNB_HUMAN	P17275	P17275	P17275	1.12124	0.0790674	1.12124	0.205881	84	7	117.534	2.17534	TN	DF	chromatin,nuclear chromatin,nucleoplasm,transcription factor complex	RNA polymerase II core promoter proximal region sequence-specific DNA binding,RNA polymerase II transcription factor activity, sequence-specific DNA binding,transcriptional activator activity, RNA polymerase II core promoter proximal region sequence-specific binding,DNA binding,transcription coactivator activity,transcription corepressor activity,protein binding,transcription factor binding	negative regulation of transcription from RNA polymerase II promoter,vasculogenesis,osteoblast differentiation,trophectodermal cell differentiation,regulation of transcription from RNA polymerase II promoter,transcription from RNA polymerase II promoter,response to radiation,response to mechanical stimulus,regulation of cell death,osteoclast differentiation,response to lipopolysaccharide,cellular response to hormone stimulus,osteoblast proliferation,response to cytokine,regulation of cell proliferation,response to drug,positive regulation of cell differentiation,positive regulation of transcription from RNA polymerase II promoter,decidualization,response to cAMP,regulation of cell cycle,embryonic process involved in female pregnancy,labyrinthine layer blood vessel development,cellular response to calcium ion
Meta / DF	JUNB	Transcription factor jun-B	JUNB_HUMAN	P17275	P17275	P17275	0.54713	0.187134	0.54713	0.535547	84	7	46.1176	1.46118	Meta	DF	chromatin,nuclear chromatin,nucleoplasm,transcription factor complex	RNA polymerase II core promoter proximal region sequence-specific DNA binding,RNA polymerase II transcription factor activity, sequence-specific DNA binding,transcriptional activator activity, RNA polymerase II core promoter proximal region sequence-specific binding,DNA binding,transcription coactivator activity,transcription corepressor activity,protein binding,transcription factor binding	negative regulation of transcription from RNA polymerase II promoter,vasculogenesis,osteoblast differentiation,trophectodermal cell differentiation,regulation of transcription from RNA polymerase II promoter,transcription from RNA polymerase II promoter,response to radiation,response to mechanical stimulus,regulation of cell death,osteoclast differentiation,response to lipopolysaccharide,cellular response to hormone stimulus,osteoblast proliferation,response to cytokine,regulation of cell proliferation,response to drug,positive regulation of cell differentiation,positive regulation of transcription from RNA polymerase II promoter,decidualization,response to cAMP,regulation of cell cycle,embryonic process involved in female pregnancy,labyrinthine layer blood vessel development,cellular response to calcium ion
ERPR / DF	JUP	Junction plakoglobin	PLAK_HUMAN	P14923	P14923	P14923	-3.91459	4.64e-72	3.91459	5.05e-74	588	34	-93.3688	0.066312	ERPR	DF	nucleus,cytoplasm,cytosol,cytoskeleton,intermediate filament,plasma membrane,cell-cell junction,cell-cell adherens junction,zonula adherens,fascia adherens,focal adhesion,cytoplasmic side of plasma membrane,intercalated disc,actin cytoskeleton,apicolateral plasma membrane,lateral plasma membrane,catenin complex,Z disc,desmosome,extracellular matrix,protein-DNA complex,extracellular exosome,gamma-catenin-TCF7L2 complex,hemidesmosome	transcription coactivator activity,signal transducer activity,structural molecule activity,structural constituent of cell wall,protein binding,protein kinase binding,protein phosphatase binding,protein homodimerization activity,alpha-catenin binding,cadherin binding,cell adhesion molecule binding,cell adhesive protein binding involved in bundle of His cell-Purkinje myocyte communication,cadherin binding involved in cell-cell adhesion	desmosome assembly,cytoskeletal anchoring at plasma membrane,signal transduction,single organismal cell-cell adhesion,cell migration,adherens junction organization,adherens junction assembly,regulation of cell proliferation,positive regulation of protein import into nucleus,skin development,detection of mechanical stimulus,positive regulation of sequence-specific DNA binding transcription factor activity,protein heterooligomerization,endothelial cell-cell adhesion,cellular response to indole-3-methanol,bundle of His cell-Purkinje myocyte adhesion involved in cell communication,regulation of heart rate by cardiac conduction,establishment of protein localization to plasma membrane,positive regulation of canonical Wnt signaling pathway,regulation of ventricular cardiac muscle cell action potential
TP / DF	JUP	Junction plakoglobin	PLAK_HUMAN	P14923	P14923	P14923	-3.63113	2.62e-67	3.63113	1.77e-69	588	34	-91.9291	0.080709	TP	DF	nucleus,cytoplasm,cytosol,cytoskeleton,intermediate filament,plasma membrane,cell-cell junction,cell-cell adherens junction,zonula adherens,fascia adherens,focal adhesion,cytoplasmic side of plasma membrane,intercalated disc,actin cytoskeleton,apicolateral plasma membrane,lateral plasma membrane,catenin complex,Z disc,desmosome,extracellular matrix,protein-DNA complex,extracellular exosome,gamma-catenin-TCF7L2 complex,hemidesmosome	transcription coactivator activity,signal transducer activity,structural molecule activity,structural constituent of cell wall,protein binding,protein kinase binding,protein phosphatase binding,protein homodimerization activity,alpha-catenin binding,cadherin binding,cell adhesion molecule binding,cell adhesive protein binding involved in bundle of His cell-Purkinje myocyte communication,cadherin binding involved in cell-cell adhesion	desmosome assembly,cytoskeletal anchoring at plasma membrane,signal transduction,single organismal cell-cell adhesion,cell migration,adherens junction organization,adherens junction assembly,regulation of cell proliferation,positive regulation of protein import into nucleus,skin development,detection of mechanical stimulus,positive regulation of sequence-specific DNA binding transcription factor activity,protein heterooligomerization,endothelial cell-cell adhesion,cellular response to indole-3-methanol,bundle of His cell-Purkinje myocyte adhesion involved in cell communication,regulation of heart rate by cardiac conduction,establishment of protein localization to plasma membrane,positive regulation of canonical Wnt signaling pathway,regulation of ventricular cardiac muscle cell action potential
TN / DF	JUP	Junction plakoglobin	PLAK_HUMAN	P14923	P14923	P14923	-3.50529	3.05e-60	3.50529	5.16e-62	588	34	-91.1935	0.0880649	TN	DF	nucleus,cytoplasm,cytosol,cytoskeleton,intermediate filament,plasma membrane,cell-cell junction,cell-cell adherens junction,zonula adherens,fascia adherens,focal adhesion,cytoplasmic side of plasma membrane,intercalated disc,actin cytoskeleton,apicolateral plasma membrane,lateral plasma membrane,catenin complex,Z disc,desmosome,extracellular matrix,protein-DNA complex,extracellular exosome,gamma-catenin-TCF7L2 complex,hemidesmosome	transcription coactivator activity,signal transducer activity,structural molecule activity,structural constituent of cell wall,protein binding,protein kinase binding,protein phosphatase binding,protein homodimerization activity,alpha-catenin binding,cadherin binding,cell adhesion molecule binding,cell adhesive protein binding involved in bundle of His cell-Purkinje myocyte communication,cadherin binding involved in cell-cell adhesion	desmosome assembly,cytoskeletal anchoring at plasma membrane,signal transduction,single organismal cell-cell adhesion,cell migration,adherens junction organization,adherens junction assembly,regulation of cell proliferation,positive regulation of protein import into nucleus,skin development,detection of mechanical stimulus,positive regulation of sequence-specific DNA binding transcription factor activity,protein heterooligomerization,endothelial cell-cell adhesion,cellular response to indole-3-methanol,bundle of His cell-Purkinje myocyte adhesion involved in cell communication,regulation of heart rate by cardiac conduction,establishment of protein localization to plasma membrane,positive regulation of canonical Wnt signaling pathway,regulation of ventricular cardiac muscle cell action potential
Meta / DF	JUP	Junction plakoglobin	PLAK_HUMAN	P14923	P14923	P14923	-3.74917	3.38e-58	3.74917	4.41e-60	588	34	-92.5632	0.0743681	Meta	DF	nucleus,cytoplasm,cytosol,cytoskeleton,intermediate filament,plasma membrane,cell-cell junction,cell-cell adherens junction,zonula adherens,fascia adherens,focal adhesion,cytoplasmic side of plasma membrane,intercalated disc,actin cytoskeleton,apicolateral plasma membrane,lateral plasma membrane,catenin complex,Z disc,desmosome,extracellular matrix,protein-DNA complex,extracellular exosome,gamma-catenin-TCF7L2 complex,hemidesmosome	transcription coactivator activity,signal transducer activity,structural molecule activity,structural constituent of cell wall,protein binding,protein kinase binding,protein phosphatase binding,protein homodimerization activity,alpha-catenin binding,cadherin binding,cell adhesion molecule binding,cell adhesive protein binding involved in bundle of His cell-Purkinje myocyte communication,cadherin binding involved in cell-cell adhesion	desmosome assembly,cytoskeletal anchoring at plasma membrane,signal transduction,single organismal cell-cell adhesion,cell migration,adherens junction organization,adherens junction assembly,regulation of cell proliferation,positive regulation of protein import into nucleus,skin development,detection of mechanical stimulus,positive regulation of sequence-specific DNA binding transcription factor activity,protein heterooligomerization,endothelial cell-cell adhesion,cellular response to indole-3-methanol,bundle of His cell-Purkinje myocyte adhesion involved in cell communication,regulation of heart rate by cardiac conduction,establishment of protein localization to plasma membrane,positive regulation of canonical Wnt signaling pathway,regulation of ventricular cardiac muscle cell action potential
HER2 / DF	JUP	Junction plakoglobin	PLAK_HUMAN	P14923	P14923	P14923	-3.45343	2.88e-55	3.45343	4.07e-57	588	34	-90.8712	0.0912878	HER2	DF	nucleus,cytoplasm,cytosol,cytoskeleton,intermediate filament,plasma membrane,cell-cell junction,cell-cell adherens junction,zonula adherens,fascia adherens,focal adhesion,cytoplasmic side of plasma membrane,intercalated disc,actin cytoskeleton,apicolateral plasma membrane,lateral plasma membrane,catenin complex,Z disc,desmosome,extracellular matrix,protein-DNA complex,extracellular exosome,gamma-catenin-TCF7L2 complex,hemidesmosome	transcription coactivator activity,signal transducer activity,structural molecule activity,structural constituent of cell wall,protein binding,protein kinase binding,protein phosphatase binding,protein homodimerization activity,alpha-catenin binding,cadherin binding,cell adhesion molecule binding,cell adhesive protein binding involved in bundle of His cell-Purkinje myocyte communication,cadherin binding involved in cell-cell adhesion	desmosome assembly,cytoskeletal anchoring at plasma membrane,signal transduction,single organismal cell-cell adhesion,cell migration,adherens junction organization,adherens junction assembly,regulation of cell proliferation,positive regulation of protein import into nucleus,skin development,detection of mechanical stimulus,positive regulation of sequence-specific DNA binding transcription factor activity,protein heterooligomerization,endothelial cell-cell adhesion,cellular response to indole-3-methanol,bundle of His cell-Purkinje myocyte adhesion involved in cell communication,regulation of heart rate by cardiac conduction,establishment of protein localization to plasma membrane,positive regulation of canonical Wnt signaling pathway,regulation of ventricular cardiac muscle cell action potential
TN / DF	KANK2	KN motif and ankyrin repeat domain-containing protein 2	KANK2_HUMAN	Q63ZY3	Q63ZY3	Q63ZY3	-2.54027	9.77e-11	2.54027	2.87e-11	168	16	-82.8089	0.171911	TN	DF	cytoplasm,mitochondrion	protein binding	negative regulation of transcription from RNA polymerase II promoter,transcription, DNA-templated,apoptotic process,negative regulation of cell proliferation,negative regulation of intracellular estrogen receptor signaling pathway,negative regulation of programmed cell death,negative regulation of vitamin D receptor signaling pathway,negative regulation of G1/S transition of mitotic cell cycle
HER2 / DF	KANK2	KN motif and ankyrin repeat domain-containing protein 2	KANK2_HUMAN	Q63ZY3	Q63ZY3	Q63ZY3	-2.3916	2.14e-08	2.3916	9.53e-09	168	16	-80.943	0.19057	HER2	DF	cytoplasm,mitochondrion	protein binding	negative regulation of transcription from RNA polymerase II promoter,transcription, DNA-templated,apoptotic process,negative regulation of cell proliferation,negative regulation of intracellular estrogen receptor signaling pathway,negative regulation of programmed cell death,negative regulation of vitamin D receptor signaling pathway,negative regulation of G1/S transition of mitotic cell cycle
Meta / DF	KANK2	KN motif and ankyrin repeat domain-containing protein 2	KANK2_HUMAN	Q63ZY3	Q63ZY3	Q63ZY3	-1.83363	0.0158667	1.83363	0.0274208	168	16	-71.9441	0.280559	Meta	DF	cytoplasm,mitochondrion	protein binding	negative regulation of transcription from RNA polymerase II promoter,transcription, DNA-templated,apoptotic process,negative regulation of cell proliferation,negative regulation of intracellular estrogen receptor signaling pathway,negative regulation of programmed cell death,negative regulation of vitamin D receptor signaling pathway,negative regulation of G1/S transition of mitotic cell cycle
TP / DF	KANK2	KN motif and ankyrin repeat domain-containing protein 2	KANK2_HUMAN	Q63ZY3	Q63ZY3	Q63ZY3	-1.59183	0.0634156	1.59183	0.122618	168	16	-66.8249	0.331751	TP	DF	cytoplasm,mitochondrion	protein binding	negative regulation of transcription from RNA polymerase II promoter,transcription, DNA-templated,apoptotic process,negative regulation of cell proliferation,negative regulation of intracellular estrogen receptor signaling pathway,negative regulation of programmed cell death,negative regulation of vitamin D receptor signaling pathway,negative regulation of G1/S transition of mitotic cell cycle
ERPR / DF	KANK2	KN motif and ankyrin repeat domain-containing protein 2	KANK2_HUMAN	Q63ZY3	Q63ZY3	Q63ZY3	-1.5219	0.152769	1.5219	0.42147	168	16	-65.1772	0.348228	ERPR	DF	cytoplasm,mitochondrion	protein binding	negative regulation of transcription from RNA polymerase II promoter,transcription, DNA-templated,apoptotic process,negative regulation of cell proliferation,negative regulation of intracellular estrogen receptor signaling pathway,negative regulation of programmed cell death,negative regulation of vitamin D receptor signaling pathway,negative regulation of G1/S transition of mitotic cell cycle
TN / DF	KANK3	KN motif and ankyrin repeat domain-containing protein 3	KANK3_HUMAN	Q6NY19	Q6NY19	Q6NY19	-4.42199	5.45e-05	4.42199	5.05e-05	42	4	-95.335	0.0466498	TN	DF
HER2 / DF	KANK3	KN motif and ankyrin repeat domain-containing protein 3	KANK3_HUMAN	Q6NY19	Q6NY19	Q6NY19	-4.24474	0.000129195	4.24474	0.000135798	42	4	-94.7252	0.0527481	HER2	DF
ERPR / DF	KANK3	KN motif and ankyrin repeat domain-containing protein 3	KANK3_HUMAN	Q6NY19	Q6NY19	Q6NY19	-4.06129	0.000375783	4.06129	0.000411296	42	4	-94.01	0.0599004	ERPR	DF
TP / DF	KANK3	KN motif and ankyrin repeat domain-containing protein 3	KANK3_HUMAN	Q6NY19	Q6NY19	Q6NY19	-0.00358929	0.0390747	0.00358929	0.0680564	42	4	-0.248481	0.997515	TP	DF
Meta / DF	KANK3	KN motif and ankyrin repeat domain-containing protein 3	KANK3_HUMAN	Q6NY19	Q6NY19	Q6NY19	1.73131	0.0576438	1.73131	0.127104	42	4	232.029	3.32029	Meta	DF
HER2 / DF	KANK4	KN motif and ankyrin repeat domain-containing protein 4	KANK4_HUMAN	Q5T7N3	Q5T7N3	Q5T7N3	-2.28086	1.31e-06	2.28086	8.52e-07	42	9	-79.4225	0.205775	HER2	DF	cytoplasm
TN / DF	KANK4	KN motif and ankyrin repeat domain-containing protein 4	KANK4_HUMAN	Q5T7N3	Q5T7N3	Q5T7N3	-2.02902	2.73e-06	2.02902	1.89e-06	42	9	-75.4978	0.245022	TN	DF	cytoplasm
TP / DF	KANK4	KN motif and ankyrin repeat domain-containing protein 4	KANK4_HUMAN	Q5T7N3	Q5T7N3	Q5T7N3	-1.40425	6.25e-06	1.40425	3.16e-06	42	9	-62.2185	0.377815	TP	DF	cytoplasm
ERPR / DF	KANK4	KN motif and ankyrin repeat domain-containing protein 4	KANK4_HUMAN	Q5T7N3	Q5T7N3	Q5T7N3	-1.92164	6.96e-06	1.92164	4.75e-06	42	9	-73.6046	0.263954	ERPR	DF	cytoplasm
Meta / DF	KANK4	KN motif and ankyrin repeat domain-containing protein 4	KANK4_HUMAN	Q5T7N3	Q5T7N3	Q5T7N3	-1.19478	0.00267679	1.19478	0.00339988	42	9	-56.3146	0.436854	Meta	DF	cytoplasm
TP / DF	KARS	Lysine--tRNA ligase	SYK_HUMAN	Q15046	Q15046	Q15046	-1.06102	0.000605979	1.06102	0.000546889	644	37	-52.0706	0.479294	TP	DF	extracellular region,nucleus,cytoplasm,mitochondrion,mitochondrial matrix,cytosol,plasma membrane,microtubule cytoskeleton,aminoacyl-tRNA synthetase multienzyme complex	tRNA binding,lysine-tRNA ligase activity,protein binding,ATP binding,amino acid binding,metal ion binding	tRNA aminoacylation for protein translation,lysyl-tRNA aminoacylation,tRNA processing,diadenosine tetraphosphate biosynthetic process,viral process
Meta / DF	KARS	Lysine--tRNA ligase	SYK_HUMAN	Q15046	Q15046	Q15046	-0.408385	0.00779255	0.408385	0.0118565	644	37	-24.6533	0.753467	Meta	DF	extracellular region,nucleus,cytoplasm,mitochondrion,mitochondrial matrix,cytosol,plasma membrane,microtubule cytoskeleton,aminoacyl-tRNA synthetase multienzyme complex	tRNA binding,lysine-tRNA ligase activity,protein binding,ATP binding,amino acid binding,metal ion binding	tRNA aminoacylation for protein translation,lysyl-tRNA aminoacylation,tRNA processing,diadenosine tetraphosphate biosynthetic process,viral process
TN / DF	KARS	Lysine--tRNA ligase	SYK_HUMAN	Q15046	Q15046	Q15046	-0.120321	0.0260747	0.120321	0.0555313	644	37	-8.00171	0.919983	TN	DF	extracellular region,nucleus,cytoplasm,mitochondrion,mitochondrial matrix,cytosol,plasma membrane,microtubule cytoskeleton,aminoacyl-tRNA synthetase multienzyme complex	tRNA binding,lysine-tRNA ligase activity,protein binding,ATP binding,amino acid binding,metal ion binding	tRNA aminoacylation for protein translation,lysyl-tRNA aminoacylation,tRNA processing,diadenosine tetraphosphate biosynthetic process,viral process
ERPR / DF	KARS	Lysine--tRNA ligase	SYK_HUMAN	Q15046	Q15046	Q15046	-0.805966	0.0494538	0.805966	0.110549	644	37	-42.8021	0.571979	ERPR	DF	extracellular region,nucleus,cytoplasm,mitochondrion,mitochondrial matrix,cytosol,plasma membrane,microtubule cytoskeleton,aminoacyl-tRNA synthetase multienzyme complex	tRNA binding,lysine-tRNA ligase activity,protein binding,ATP binding,amino acid binding,metal ion binding	tRNA aminoacylation for protein translation,lysyl-tRNA aminoacylation,tRNA processing,diadenosine tetraphosphate biosynthetic process,viral process
HER2 / DF	KARS	Lysine--tRNA ligase	SYK_HUMAN	Q15046	Q15046	Q15046	-0.489832	0.273708	0.489832	0.982586	644	37	-28.7892	0.712108	HER2	DF	extracellular region,nucleus,cytoplasm,mitochondrion,mitochondrial matrix,cytosol,plasma membrane,microtubule cytoskeleton,aminoacyl-tRNA synthetase multienzyme complex	tRNA binding,lysine-tRNA ligase activity,protein binding,ATP binding,amino acid binding,metal ion binding	tRNA aminoacylation for protein translation,lysyl-tRNA aminoacylation,tRNA processing,diadenosine tetraphosphate biosynthetic process,viral process
ERPR / DF	KAT7	Histone acetyltransferase KAT7	KAT7_HUMAN	O95251	O95251	O95251	-2.32198	0.00013614	2.32198	0.000130058	112	17	-80.0007	0.199993	ERPR	DF	histone acetyltransferase complex,nucleus,nucleoplasm,cytoplasm,nucleolus	transcription factor activity, sequence-specific DNA binding,histone acetyltransferase activity,protein binding,zinc ion binding	DNA replication,transcription, DNA-templated,regulation of transcription, DNA-templated,histone H3 acetylation,histone H4-K5 acetylation,histone H4-K8 acetylation,histone H4-K12 acetylation,positive regulation of protein localization to nucleus,histone H4-K16 acetylation
Meta / DF	KAT7	Histone acetyltransferase KAT7	KAT7_HUMAN	O95251	O95251	O95251	-1.28862	0.00177832	1.28862	0.00213379	112	17	-59.0657	0.409343	Meta	DF	histone acetyltransferase complex,nucleus,nucleoplasm,cytoplasm,nucleolus	transcription factor activity, sequence-specific DNA binding,histone acetyltransferase activity,protein binding,zinc ion binding	DNA replication,transcription, DNA-templated,regulation of transcription, DNA-templated,histone H3 acetylation,histone H4-K5 acetylation,histone H4-K8 acetylation,histone H4-K12 acetylation,positive regulation of protein localization to nucleus,histone H4-K16 acetylation
TN / DF	KAT7	Histone acetyltransferase KAT7	KAT7_HUMAN	O95251	O95251	O95251	-2.4878	0.00257913	2.4878	0.00392439	112	17	-82.1722	0.178278	TN	DF	histone acetyltransferase complex,nucleus,nucleoplasm,cytoplasm,nucleolus	transcription factor activity, sequence-specific DNA binding,histone acetyltransferase activity,protein binding,zinc ion binding	DNA replication,transcription, DNA-templated,regulation of transcription, DNA-templated,histone H3 acetylation,histone H4-K5 acetylation,histone H4-K8 acetylation,histone H4-K12 acetylation,positive regulation of protein localization to nucleus,histone H4-K16 acetylation
HER2 / DF	KAT7	Histone acetyltransferase KAT7	KAT7_HUMAN	O95251	O95251	O95251	-2.47549	0.00275989	2.47549	0.00427578	112	17	-82.0194	0.179806	HER2	DF	histone acetyltransferase complex,nucleus,nucleoplasm,cytoplasm,nucleolus	transcription factor activity, sequence-specific DNA binding,histone acetyltransferase activity,protein binding,zinc ion binding	DNA replication,transcription, DNA-templated,regulation of transcription, DNA-templated,histone H3 acetylation,histone H4-K5 acetylation,histone H4-K8 acetylation,histone H4-K12 acetylation,positive regulation of protein localization to nucleus,histone H4-K16 acetylation
TP / DF	KAT7	Histone acetyltransferase KAT7	KAT7_HUMAN	O95251	O95251	O95251	-2.28789	0.041725	2.28789	0.0736463	112	17	-79.5225	0.204775	TP	DF	histone acetyltransferase complex,nucleus,nucleoplasm,cytoplasm,nucleolus	transcription factor activity, sequence-specific DNA binding,histone acetyltransferase activity,protein binding,zinc ion binding	DNA replication,transcription, DNA-templated,regulation of transcription, DNA-templated,histone H3 acetylation,histone H4-K5 acetylation,histone H4-K8 acetylation,histone H4-K12 acetylation,positive regulation of protein localization to nucleus,histone H4-K16 acetylation
ERPR / DF	KBTBD11	Kelch repeat and BTB domain-containing protein 11	KBTBB_HUMAN	O94819	O94819	O94819	-3.29937	1.76e-09	3.29937	5.43e-10	98	15	-89.8424	0.101576	ERPR	DF	Cul3-RING ubiquitin ligase complex	ubiquitin-protein transferase activity	protein ubiquitination
HER2 / DF	KBTBD11	Kelch repeat and BTB domain-containing protein 11	KBTBB_HUMAN	O94819	O94819	O94819	-2.84145	4.16e-09	2.84145	1.61e-09	98	15	-86.0479	0.139521	HER2	DF	Cul3-RING ubiquitin ligase complex	ubiquitin-protein transferase activity	protein ubiquitination
Meta / DF	KBTBD11	Kelch repeat and BTB domain-containing protein 11	KBTBB_HUMAN	O94819	O94819	O94819	-2.65216	3.43e-08	2.65216	1.22e-08	98	15	-84.0918	0.159082	Meta	DF	Cul3-RING ubiquitin ligase complex	ubiquitin-protein transferase activity	protein ubiquitination
TN / DF	KBTBD11	Kelch repeat and BTB domain-containing protein 11	KBTBB_HUMAN	O94819	O94819	O94819	-2.87564	1.23e-07	2.87564	6.48e-08	98	15	-86.3747	0.136253	TN	DF	Cul3-RING ubiquitin ligase complex	ubiquitin-protein transferase activity	protein ubiquitination
TP / DF	KBTBD11	Kelch repeat and BTB domain-containing protein 11	KBTBB_HUMAN	O94819	O94819	O94819	-2.61966	0.000109081	2.61966	7.73e-05	98	15	-83.7294	0.162706	TP	DF	Cul3-RING ubiquitin ligase complex	ubiquitin-protein transferase activity	protein ubiquitination
TN / DF	KBTBD4	Kelch repeat and BTB domain-containing protein 4	KBTB4_HUMAN	Q9NVX7	Q9NVX7	Q9NVX7	-1.66744	0.00218291	1.66744	0.00325591	42	8	-68.5189	0.314811	TN	DF	cytoplasm,SCF ubiquitin ligase complex	ubiquitin protein ligase binding	regulation of proteolysis,protein ubiquitination involved in ubiquitin-dependent protein catabolic process,proteasome-mediated ubiquitin-dependent protein catabolic process
HER2 / DF	KBTBD4	Kelch repeat and BTB domain-containing protein 4	KBTB4_HUMAN	Q9NVX7	Q9NVX7	Q9NVX7	-1.20902	0.0265393	1.20902	0.058726	42	8	-56.7439	0.432561	HER2	DF	cytoplasm,SCF ubiquitin ligase complex	ubiquitin protein ligase binding	regulation of proteolysis,protein ubiquitination involved in ubiquitin-dependent protein catabolic process,proteasome-mediated ubiquitin-dependent protein catabolic process
ERPR / DF	KBTBD4	Kelch repeat and BTB domain-containing protein 4	KBTB4_HUMAN	Q9NVX7	Q9NVX7	Q9NVX7	-1.24755	0.0324899	1.24755	0.0672128	42	8	-57.8839	0.421161	ERPR	DF	cytoplasm,SCF ubiquitin ligase complex	ubiquitin protein ligase binding	regulation of proteolysis,protein ubiquitination involved in ubiquitin-dependent protein catabolic process,proteasome-mediated ubiquitin-dependent protein catabolic process
TP / DF	KBTBD4	Kelch repeat and BTB domain-containing protein 4	KBTB4_HUMAN	Q9NVX7	Q9NVX7	Q9NVX7	-0.619169	0.110044	0.619169	0.241834	42	8	-34.8954	0.651046	TP	DF	cytoplasm,SCF ubiquitin ligase complex	ubiquitin protein ligase binding	regulation of proteolysis,protein ubiquitination involved in ubiquitin-dependent protein catabolic process,proteasome-mediated ubiquitin-dependent protein catabolic process
Meta / DF	KBTBD4	Kelch repeat and BTB domain-containing protein 4	KBTB4_HUMAN	Q9NVX7	Q9NVX7	Q9NVX7	-1.04516	0.11377	1.04516	0.289257	42	8	-51.5408	0.484592	Meta	DF	cytoplasm,SCF ubiquitin ligase complex	ubiquitin protein ligase binding	regulation of proteolysis,protein ubiquitination involved in ubiquitin-dependent protein catabolic process,proteasome-mediated ubiquitin-dependent protein catabolic process
ERPR / DF	KCMF1	E3 ubiquitin-protein ligase KCMF1	KCMF1_HUMAN	Q9P0J7	Q9P0J7	Q9P0J7	0.0235598	3.2e-06	0.0235598	2.03e-06	84	8	1.64645	1.01646	ERPR	DF		zinc ion binding,ligase activity
TN / DF	KCMF1	E3 ubiquitin-protein ligase KCMF1	KCMF1_HUMAN	Q9P0J7	Q9P0J7	Q9P0J7	0.20981	3.47e-05	0.20981	3.09e-05	84	8	15.6536	1.15654	TN	DF		zinc ion binding,ligase activity
TP / DF	KCMF1	E3 ubiquitin-protein ligase KCMF1	KCMF1_HUMAN	Q9P0J7	Q9P0J7	Q9P0J7	0.299512	0.00071806	0.299512	0.000662567	84	8	23.0728	1.23073	TP	DF		zinc ion binding,ligase activity
Meta / DF	KCMF1	E3 ubiquitin-protein ligase KCMF1	KCMF1_HUMAN	Q9P0J7	Q9P0J7	Q9P0J7	-0.173591	0.00635197	0.173591	0.00934812	84	8	-11.3367	0.886633	Meta	DF		zinc ion binding,ligase activity
HER2 / DF	KCMF1	E3 ubiquitin-protein ligase KCMF1	KCMF1_HUMAN	Q9P0J7	Q9P0J7	Q9P0J7	-0.00750156	0.00948655	0.00750156	0.0176894	84	8	-0.518619	0.994814	HER2	DF		zinc ion binding,ligase activity
TP / DF	KCNAB2	Voltage-gated potassium channel subunit beta-2	KCAB2_HUMAN	Q13303	Q13303	Q13303	-1.3349	1.65e-09	1.3349	3.94e-10	196	15	-60.3581	0.396419	TP	DF	cytosol,plasma membrane,voltage-gated potassium channel complex,postsynaptic density,membrane,cell junction,extrinsic component of cytoplasmic side of plasma membrane,axon terminus,juxtaparanode region of axon,pinceau fiber,microtubule	aldo-keto reductase (NADP) activity,voltage-gated potassium channel activity,potassium channel regulator activity	hematopoietic progenitor cell differentiation,neuromuscular process,oxidation-reduction process,NADPH oxidation,potassium ion transmembrane transport,regulation of potassium ion transmembrane transport,regulation of protein localization to cell surface
ERPR / DF	KCNAB2	Voltage-gated potassium channel subunit beta-2	KCAB2_HUMAN	Q13303	Q13303	Q13303	-0.572278	2.83e-07	0.572278	1.38e-07	196	15	-32.7446	0.672554	ERPR	DF	cytosol,plasma membrane,voltage-gated potassium channel complex,postsynaptic density,membrane,cell junction,extrinsic component of cytoplasmic side of plasma membrane,axon terminus,juxtaparanode region of axon,pinceau fiber,microtubule	aldo-keto reductase (NADP) activity,voltage-gated potassium channel activity,potassium channel regulator activity	hematopoietic progenitor cell differentiation,neuromuscular process,oxidation-reduction process,NADPH oxidation,potassium ion transmembrane transport,regulation of potassium ion transmembrane transport,regulation of protein localization to cell surface
Meta / DF	KCNAB2	Voltage-gated potassium channel subunit beta-2	KCAB2_HUMAN	Q13303	Q13303	Q13303	-0.80074	3.26e-06	0.80074	1.74e-06	196	15	-42.5945	0.574055	Meta	DF	cytosol,plasma membrane,voltage-gated potassium channel complex,postsynaptic density,membrane,cell junction,extrinsic component of cytoplasmic side of plasma membrane,axon terminus,juxtaparanode region of axon,pinceau fiber,microtubule	aldo-keto reductase (NADP) activity,voltage-gated potassium channel activity,potassium channel regulator activity	hematopoietic progenitor cell differentiation,neuromuscular process,oxidation-reduction process,NADPH oxidation,potassium ion transmembrane transport,regulation of potassium ion transmembrane transport,regulation of protein localization to cell surface
TN / DF	KCNAB2	Voltage-gated potassium channel subunit beta-2	KCAB2_HUMAN	Q13303	Q13303	Q13303	-0.84752	7.99e-06	0.84752	6.13e-06	196	15	-44.4261	0.555739	TN	DF	cytosol,plasma membrane,voltage-gated potassium channel complex,postsynaptic density,membrane,cell junction,extrinsic component of cytoplasmic side of plasma membrane,axon terminus,juxtaparanode region of axon,pinceau fiber,microtubule	aldo-keto reductase (NADP) activity,voltage-gated potassium channel activity,potassium channel regulator activity	hematopoietic progenitor cell differentiation,neuromuscular process,oxidation-reduction process,NADPH oxidation,potassium ion transmembrane transport,regulation of potassium ion transmembrane transport,regulation of protein localization to cell surface
HER2 / DF	KCNAB2	Voltage-gated potassium channel subunit beta-2	KCAB2_HUMAN	Q13303	Q13303	Q13303	-0.654843	0.000152306	0.654843	0.000163277	196	15	-36.4855	0.635145	HER2	DF	cytosol,plasma membrane,voltage-gated potassium channel complex,postsynaptic density,membrane,cell junction,extrinsic component of cytoplasmic side of plasma membrane,axon terminus,juxtaparanode region of axon,pinceau fiber,microtubule	aldo-keto reductase (NADP) activity,voltage-gated potassium channel activity,potassium channel regulator activity	hematopoietic progenitor cell differentiation,neuromuscular process,oxidation-reduction process,NADPH oxidation,potassium ion transmembrane transport,regulation of potassium ion transmembrane transport,regulation of protein localization to cell surface
TP / DF	KCTD12	BTB/POZ domain-containing protein KCTD12	KCD12_HUMAN	Q96CX2	Q96CX2	Q96CX2	-0.807914	3.71e-10	0.807914	7.64e-11	322	22	-42.8793	0.571207	TP	DF	cell junction,presynaptic membrane,postsynaptic membrane,extracellular exosome	poly(A) RNA binding	protein homooligomerization
TN / DF	KCTD12	BTB/POZ domain-containing protein KCTD12	KCD12_HUMAN	Q96CX2	Q96CX2	Q96CX2	-0.835802	1.14e-07	0.835802	5.98e-08	322	22	-43.9728	0.560272	TN	DF	cell junction,presynaptic membrane,postsynaptic membrane,extracellular exosome	poly(A) RNA binding	protein homooligomerization
ERPR / DF	KCTD12	BTB/POZ domain-containing protein KCTD12	KCD12_HUMAN	Q96CX2	Q96CX2	Q96CX2	-0.547891	0.00553762	0.547891	0.0087124	322	22	-31.5981	0.684019	ERPR	DF	cell junction,presynaptic membrane,postsynaptic membrane,extracellular exosome	poly(A) RNA binding	protein homooligomerization
Meta / DF	KCTD12	BTB/POZ domain-containing protein KCTD12	KCD12_HUMAN	Q96CX2	Q96CX2	Q96CX2	0.205501	0.0370712	0.205501	0.0745833	322	22	15.3086	1.15309	Meta	DF	cell junction,presynaptic membrane,postsynaptic membrane,extracellular exosome	poly(A) RNA binding	protein homooligomerization
HER2 / DF	KCTD12	BTB/POZ domain-containing protein KCTD12	KCD12_HUMAN	Q96CX2	Q96CX2	Q96CX2	-0.110672	0.0900862	0.110672	0.247959	322	22	-7.38433	0.926157	HER2	DF	cell junction,presynaptic membrane,postsynaptic membrane,extracellular exosome	poly(A) RNA binding	protein homooligomerization
TP / DF	KCTD14	BTB/POZ domain-containing protein KCTD14	KCD14_HUMAN	Q9BQ13	Q9BQ13	Q9BQ13	-2.59294	1.77e-06	2.59294	7.66e-07	42	2	-83.4252	0.165748	TP	DF			protein homooligomerization
ERPR / DF	KCTD14	BTB/POZ domain-containing protein KCTD14	KCD14_HUMAN	Q9BQ13	Q9BQ13	Q9BQ13	-3.07226	1.48e-05	3.07226	1.09e-05	42	2	-88.1107	0.118893	ERPR	DF			protein homooligomerization
HER2 / DF	KCTD14	BTB/POZ domain-containing protein KCTD14	KCD14_HUMAN	Q9BQ13	Q9BQ13	Q9BQ13	-2.00239	0.00112246	2.00239	0.00153993	42	2	-75.0414	0.249586	HER2	DF			protein homooligomerization
TN / DF	KCTD14	BTB/POZ domain-containing protein KCTD14	KCD14_HUMAN	Q9BQ13	Q9BQ13	Q9BQ13	-1.32625	0.00263611	1.32625	0.00401784	42	2	-60.1195	0.398805	TN	DF			protein homooligomerization
Meta / DF	KCTD14	BTB/POZ domain-containing protein KCTD14	KCD14_HUMAN	Q9BQ13	Q9BQ13	Q9BQ13	-1.48602	0.00826088	1.48602	0.0127141	42	2	-64.3005	0.356995	Meta	DF			protein homooligomerization
TP / DF	KCTD15	BTB/POZ domain-containing protein KCTD15	KCD15_HUMAN	Q96SI1	Q96SI1	Q96SI1	-4.69119	0.0109982	4.69119	0.0153735	28	5	-96.1291	0.038709	TP	DF			multicellular organism development,protein homooligomerization
TN / DF	KCTD15	BTB/POZ domain-containing protein KCTD15	KCD15_HUMAN	Q96SI1	Q96SI1	Q96SI1	-5.09024	0.0233809	5.09024	0.0488656	28	5	-97.0645	0.0293553	TN	DF			multicellular organism development,protein homooligomerization
ERPR / DF	KCTD15	BTB/POZ domain-containing protein KCTD15	KCD15_HUMAN	Q96SI1	Q96SI1	Q96SI1	-4.84985	0.0254895	4.84985	0.0506578	28	5	-96.5322	0.0346776	ERPR	DF			multicellular organism development,protein homooligomerization
HER2 / DF	KCTD15	BTB/POZ domain-containing protein KCTD15	KCD15_HUMAN	Q96SI1	Q96SI1	Q96SI1	-4.61702	0.0456095	4.61702	0.110975	28	5	-95.9249	0.040751	HER2	DF			multicellular organism development,protein homooligomerization
Meta / DF	KCTD15	BTB/POZ domain-containing protein KCTD15	KCD15_HUMAN	Q96SI1	Q96SI1	Q96SI1	-2.43344	0.214939	2.43344	0.64153	28	5	-81.4877	0.185123	Meta	DF			multicellular organism development,protein homooligomerization
HER2 / DF	KCTD3	BTB/POZ domain-containing protein KCTD3	KCTD3_HUMAN	Q9Y597	Q9Y597	Q9Y597	0.260584	2.04e-05	0.260584	1.75e-05	224	41	19.7963	1.19796	HER2	DF			protein homooligomerization
TN / DF	KCTD3	BTB/POZ domain-containing protein KCTD3	KCTD3_HUMAN	Q9Y597	Q9Y597	Q9Y597	0.620468	0.000173908	0.620468	0.000185145	224	41	53.7374	1.53737	TN	DF			protein homooligomerization
Meta / DF	KCTD3	BTB/POZ domain-containing protein KCTD3	KCTD3_HUMAN	Q9Y597	Q9Y597	Q9Y597	0.0888397	0.00180964	0.0888397	0.00217953	224	41	6.35145	1.06351	Meta	DF			protein homooligomerization
ERPR / DF	KCTD3	BTB/POZ domain-containing protein KCTD3	KCTD3_HUMAN	Q9Y597	Q9Y597	Q9Y597	0.341304	0.00719758	0.341304	0.0117816	224	41	26.6901	1.2669	ERPR	DF			protein homooligomerization
TP / DF	KCTD3	BTB/POZ domain-containing protein KCTD3	KCTD3_HUMAN	Q9Y597	Q9Y597	Q9Y597	0.856927	0.0928363	0.856927	0.195784	224	41	81.1177	1.81118	TP	DF			protein homooligomerization
ERPR / DF	KDELC1	KDEL motif-containing protein 1	KDEL1_HUMAN	Q6UW63	Q6UW63	Q6UW63	-3.03562	4.73e-05	3.03562	3.98e-05	182	18	-87.8049	0.121951	ERPR	DF	endoplasmic reticulum lumen	glucosyltransferase activity	glycolipid metabolic process
HER2 / DF	KDELC1	KDEL motif-containing protein 1	KDEL1_HUMAN	Q6UW63	Q6UW63	Q6UW63	-2.34138	0.000235057	2.34138	0.000264584	182	18	-80.2679	0.197321	HER2	DF	endoplasmic reticulum lumen	glucosyltransferase activity	glycolipid metabolic process
TP / DF	KDELC1	KDEL motif-containing protein 1	KDEL1_HUMAN	Q6UW63	Q6UW63	Q6UW63	-2.12258	0.00120861	2.12258	0.00119795	182	18	-77.0364	0.229636	TP	DF	endoplasmic reticulum lumen	glucosyltransferase activity	glycolipid metabolic process
TN / DF	KDELC1	KDEL motif-containing protein 1	KDEL1_HUMAN	Q6UW63	Q6UW63	Q6UW63	-2.54951	0.00963352	2.54951	0.0176896	182	18	-82.9187	0.170813	TN	DF	endoplasmic reticulum lumen	glucosyltransferase activity	glycolipid metabolic process
Meta / DF	KDELC1	KDEL motif-containing protein 1	KDEL1_HUMAN	Q6UW63	Q6UW63	Q6UW63	-1.74736	0.162157	1.74736	0.447814	182	18	-70.2154	0.297846	Meta	DF	endoplasmic reticulum lumen	glucosyltransferase activity	glycolipid metabolic process
Meta / DF	KDELC2	KDEL motif-containing protein 2	KDEL2_HUMAN	Q7Z4H8	Q7Z4H8	Q7Z4H8	1.00183	0.000802903	1.00183	0.000852004	238	21	100.253	2.00253	Meta	DF	cellular_component,endoplasmic reticulum lumen	molecular_function,glucosyltransferase activity	glycolipid metabolic process,biological_process
ERPR / DF	KDELC2	KDEL motif-containing protein 2	KDEL2_HUMAN	Q7Z4H8	Q7Z4H8	Q7Z4H8	0.751097	0.0829096	0.751097	0.202052	238	21	68.3072	1.68307	ERPR	DF	cellular_component,endoplasmic reticulum lumen	molecular_function,glucosyltransferase activity	glycolipid metabolic process,biological_process
TN / DF	KDELC2	KDEL motif-containing protein 2	KDEL2_HUMAN	Q7Z4H8	Q7Z4H8	Q7Z4H8	0.738116	0.17752	0.738116	0.548103	238	21	66.7997	1.668	TN	DF	cellular_component,endoplasmic reticulum lumen	molecular_function,glucosyltransferase activity	glycolipid metabolic process,biological_process
TP / DF	KDELC2	KDEL motif-containing protein 2	KDEL2_HUMAN	Q7Z4H8	Q7Z4H8	Q7Z4H8	0.511556	0.249399	0.511556	0.68546	238	21	42.5587	1.42559	TP	DF	cellular_component,endoplasmic reticulum lumen	molecular_function,glucosyltransferase activity	glycolipid metabolic process,biological_process
HER2 / DF	KDELC2	KDEL motif-containing protein 2	KDEL2_HUMAN	Q7Z4H8	Q7Z4H8	Q7Z4H8	0.510165	0.273087	0.510165	0.979513	238	21	42.4213	1.42421	HER2	DF	cellular_component,endoplasmic reticulum lumen	molecular_function,glucosyltransferase activity	glycolipid metabolic process,biological_process
TP / DF	KDM1A	Lysine-specific histone demethylase 1A	KDM1A_HUMAN	O60341	O60341	O60341	1.16979	0.00419963	1.16979	0.00502736	392	30	124.979	2.24979	TP	DF	nuclear chromosome, telomeric region,nuclear chromatin,nucleus,nucleoplasm,transcription factor complex,protein complex,DNA repair complex	RNA polymerase II transcription factor binding,p53 binding,chromatin binding,transcription factor activity, sequence-specific DNA binding,histone deacetylase activity,protein binding,transcription factor binding,oxidoreductase activity,enzyme binding,ligand-dependent nuclear receptor transcription coactivator activity,demethylase activity,histone demethylase activity,histone demethylase activity (H3-K4 specific),histone demethylase activity (H3-K9 specific),histone demethylase activity (H3-dimethyl-K4 specific),telomeric DNA binding,MRF binding,transcription regulatory region DNA binding,flavin adenine dinucleotide binding,androgen receptor binding,telomeric repeat-containing RNA binding	negative regulation of transcription from RNA polymerase II promoter,alternative mRNA splicing, via spliceosome,in utero embryonic development,transcription, DNA-templated,regulation of transcription from RNA polymerase II promoter,protein demethylation,blood coagulation,cell proliferation,regulation of double-strand break repair via homologous recombination,regulation of primitive erythrocyte differentiation,positive regulation of neuron projection development,histone deacetylation,pituitary gland development,cerebral cortex development,granulocyte differentiation,negative regulation of protein binding,histone H3-K9 demethylation,positive regulation of histone ubiquitination,cellular response to UV,histone H3-K4 demethylation,positive regulation of chromatin binding,neuron maturation,negative regulation of DNA binding,negative regulation of sequence-specific DNA binding transcription factor activity,negative regulation of DNA damage response, signal transduction by p53 class mediator,positive regulation of erythrocyte differentiation,positive regulation of megakaryocyte differentiation,positive regulation of cell size,negative regulation of transcription, DNA-templated,positive regulation of transcription from RNA polymerase II promoter,guanine metabolic process,positive regulation of hormone biosynthetic process,positive regulation of sequence-specific DNA binding transcription factor activity,negative regulation of histone H3-K4 methylation,negative regulation of histone H3-K9 methylation,muscle cell development,oxidation-reduction process,response to fungicide,cellular response to cAMP,cellular response to gamma radiation,negative regulation of intrinsic apoptotic signaling pathway in response to DNA damage by p53 class mediator,regulation of cellular protein localization,positive regulation of neural precursor cell proliferation,positive regulation of stem cell proliferation
TN / DF	KDM1A	Lysine-specific histone demethylase 1A	KDM1A_HUMAN	O60341	O60341	O60341	0.919058	0.0160587	0.919058	0.03171	392	30	89.088	1.89088	TN	DF	nuclear chromosome, telomeric region,nuclear chromatin,nucleus,nucleoplasm,transcription factor complex,protein complex,DNA repair complex	RNA polymerase II transcription factor binding,p53 binding,chromatin binding,transcription factor activity, sequence-specific DNA binding,histone deacetylase activity,protein binding,transcription factor binding,oxidoreductase activity,enzyme binding,ligand-dependent nuclear receptor transcription coactivator activity,demethylase activity,histone demethylase activity,histone demethylase activity (H3-K4 specific),histone demethylase activity (H3-K9 specific),histone demethylase activity (H3-dimethyl-K4 specific),telomeric DNA binding,MRF binding,transcription regulatory region DNA binding,flavin adenine dinucleotide binding,androgen receptor binding,telomeric repeat-containing RNA binding	negative regulation of transcription from RNA polymerase II promoter,alternative mRNA splicing, via spliceosome,in utero embryonic development,transcription, DNA-templated,regulation of transcription from RNA polymerase II promoter,protein demethylation,blood coagulation,cell proliferation,regulation of double-strand break repair via homologous recombination,regulation of primitive erythrocyte differentiation,positive regulation of neuron projection development,histone deacetylation,pituitary gland development,cerebral cortex development,granulocyte differentiation,negative regulation of protein binding,histone H3-K9 demethylation,positive regulation of histone ubiquitination,cellular response to UV,histone H3-K4 demethylation,positive regulation of chromatin binding,neuron maturation,negative regulation of DNA binding,negative regulation of sequence-specific DNA binding transcription factor activity,negative regulation of DNA damage response, signal transduction by p53 class mediator,positive regulation of erythrocyte differentiation,positive regulation of megakaryocyte differentiation,positive regulation of cell size,negative regulation of transcription, DNA-templated,positive regulation of transcription from RNA polymerase II promoter,guanine metabolic process,positive regulation of hormone biosynthetic process,positive regulation of sequence-specific DNA binding transcription factor activity,negative regulation of histone H3-K4 methylation,negative regulation of histone H3-K9 methylation,muscle cell development,oxidation-reduction process,response to fungicide,cellular response to cAMP,cellular response to gamma radiation,negative regulation of intrinsic apoptotic signaling pathway in response to DNA damage by p53 class mediator,regulation of cellular protein localization,positive regulation of neural precursor cell proliferation,positive regulation of stem cell proliferation
Meta / DF	KDM1A	Lysine-specific histone demethylase 1A	KDM1A_HUMAN	O60341	O60341	O60341	0.145529	0.0263824	0.145529	0.0502849	392	30	10.6136	1.10614	Meta	DF	nuclear chromosome, telomeric region,nuclear chromatin,nucleus,nucleoplasm,transcription factor complex,protein complex,DNA repair complex	RNA polymerase II transcription factor binding,p53 binding,chromatin binding,transcription factor activity, sequence-specific DNA binding,histone deacetylase activity,protein binding,transcription factor binding,oxidoreductase activity,enzyme binding,ligand-dependent nuclear receptor transcription coactivator activity,demethylase activity,histone demethylase activity,histone demethylase activity (H3-K4 specific),histone demethylase activity (H3-K9 specific),histone demethylase activity (H3-dimethyl-K4 specific),telomeric DNA binding,MRF binding,transcription regulatory region DNA binding,flavin adenine dinucleotide binding,androgen receptor binding,telomeric repeat-containing RNA binding	negative regulation of transcription from RNA polymerase II promoter,alternative mRNA splicing, via spliceosome,in utero embryonic development,transcription, DNA-templated,regulation of transcription from RNA polymerase II promoter,protein demethylation,blood coagulation,cell proliferation,regulation of double-strand break repair via homologous recombination,regulation of primitive erythrocyte differentiation,positive regulation of neuron projection development,histone deacetylation,pituitary gland development,cerebral cortex development,granulocyte differentiation,negative regulation of protein binding,histone H3-K9 demethylation,positive regulation of histone ubiquitination,cellular response to UV,histone H3-K4 demethylation,positive regulation of chromatin binding,neuron maturation,negative regulation of DNA binding,negative regulation of sequence-specific DNA binding transcription factor activity,negative regulation of DNA damage response, signal transduction by p53 class mediator,positive regulation of erythrocyte differentiation,positive regulation of megakaryocyte differentiation,positive regulation of cell size,negative regulation of transcription, DNA-templated,positive regulation of transcription from RNA polymerase II promoter,guanine metabolic process,positive regulation of hormone biosynthetic process,positive regulation of sequence-specific DNA binding transcription factor activity,negative regulation of histone H3-K4 methylation,negative regulation of histone H3-K9 methylation,muscle cell development,oxidation-reduction process,response to fungicide,cellular response to cAMP,cellular response to gamma radiation,negative regulation of intrinsic apoptotic signaling pathway in response to DNA damage by p53 class mediator,regulation of cellular protein localization,positive regulation of neural precursor cell proliferation,positive regulation of stem cell proliferation
HER2 / DF	KDM1A	Lysine-specific histone demethylase 1A	KDM1A_HUMAN	O60341	O60341	O60341	0.618954	0.220631	0.618954	0.742177	392	30	53.5761	1.53576	HER2	DF	nuclear chromosome, telomeric region,nuclear chromatin,nucleus,nucleoplasm,transcription factor complex,protein complex,DNA repair complex	RNA polymerase II transcription factor binding,p53 binding,chromatin binding,transcription factor activity, sequence-specific DNA binding,histone deacetylase activity,protein binding,transcription factor binding,oxidoreductase activity,enzyme binding,ligand-dependent nuclear receptor transcription coactivator activity,demethylase activity,histone demethylase activity,histone demethylase activity (H3-K4 specific),histone demethylase activity (H3-K9 specific),histone demethylase activity (H3-dimethyl-K4 specific),telomeric DNA binding,MRF binding,transcription regulatory region DNA binding,flavin adenine dinucleotide binding,androgen receptor binding,telomeric repeat-containing RNA binding	negative regulation of transcription from RNA polymerase II promoter,alternative mRNA splicing, via spliceosome,in utero embryonic development,transcription, DNA-templated,regulation of transcription from RNA polymerase II promoter,protein demethylation,blood coagulation,cell proliferation,regulation of double-strand break repair via homologous recombination,regulation of primitive erythrocyte differentiation,positive regulation of neuron projection development,histone deacetylation,pituitary gland development,cerebral cortex development,granulocyte differentiation,negative regulation of protein binding,histone H3-K9 demethylation,positive regulation of histone ubiquitination,cellular response to UV,histone H3-K4 demethylation,positive regulation of chromatin binding,neuron maturation,negative regulation of DNA binding,negative regulation of sequence-specific DNA binding transcription factor activity,negative regulation of DNA damage response, signal transduction by p53 class mediator,positive regulation of erythrocyte differentiation,positive regulation of megakaryocyte differentiation,positive regulation of cell size,negative regulation of transcription, DNA-templated,positive regulation of transcription from RNA polymerase II promoter,guanine metabolic process,positive regulation of hormone biosynthetic process,positive regulation of sequence-specific DNA binding transcription factor activity,negative regulation of histone H3-K4 methylation,negative regulation of histone H3-K9 methylation,muscle cell development,oxidation-reduction process,response to fungicide,cellular response to cAMP,cellular response to gamma radiation,negative regulation of intrinsic apoptotic signaling pathway in response to DNA damage by p53 class mediator,regulation of cellular protein localization,positive regulation of neural precursor cell proliferation,positive regulation of stem cell proliferation
ERPR / DF	KDM1A	Lysine-specific histone demethylase 1A	KDM1A_HUMAN	O60341	O60341	O60341	0.484198	0.268418	0.484198	0.863827	392	30	39.8809	1.39881	ERPR	DF	nuclear chromosome, telomeric region,nuclear chromatin,nucleus,nucleoplasm,transcription factor complex,protein complex,DNA repair complex	RNA polymerase II transcription factor binding,p53 binding,chromatin binding,transcription factor activity, sequence-specific DNA binding,histone deacetylase activity,protein binding,transcription factor binding,oxidoreductase activity,enzyme binding,ligand-dependent nuclear receptor transcription coactivator activity,demethylase activity,histone demethylase activity,histone demethylase activity (H3-K4 specific),histone demethylase activity (H3-K9 specific),histone demethylase activity (H3-dimethyl-K4 specific),telomeric DNA binding,MRF binding,transcription regulatory region DNA binding,flavin adenine dinucleotide binding,androgen receptor binding,telomeric repeat-containing RNA binding	negative regulation of transcription from RNA polymerase II promoter,alternative mRNA splicing, via spliceosome,in utero embryonic development,transcription, DNA-templated,regulation of transcription from RNA polymerase II promoter,protein demethylation,blood coagulation,cell proliferation,regulation of double-strand break repair via homologous recombination,regulation of primitive erythrocyte differentiation,positive regulation of neuron projection development,histone deacetylation,pituitary gland development,cerebral cortex development,granulocyte differentiation,negative regulation of protein binding,histone H3-K9 demethylation,positive regulation of histone ubiquitination,cellular response to UV,histone H3-K4 demethylation,positive regulation of chromatin binding,neuron maturation,negative regulation of DNA binding,negative regulation of sequence-specific DNA binding transcription factor activity,negative regulation of DNA damage response, signal transduction by p53 class mediator,positive regulation of erythrocyte differentiation,positive regulation of megakaryocyte differentiation,positive regulation of cell size,negative regulation of transcription, DNA-templated,positive regulation of transcription from RNA polymerase II promoter,guanine metabolic process,positive regulation of hormone biosynthetic process,positive regulation of sequence-specific DNA binding transcription factor activity,negative regulation of histone H3-K4 methylation,negative regulation of histone H3-K9 methylation,muscle cell development,oxidation-reduction process,response to fungicide,cellular response to cAMP,cellular response to gamma radiation,negative regulation of intrinsic apoptotic signaling pathway in response to DNA damage by p53 class mediator,regulation of cellular protein localization,positive regulation of neural precursor cell proliferation,positive regulation of stem cell proliferation
HER2 / DF	KDM1B	Lysine-specific histone demethylase 1B	KDM1B_HUMAN	Q8NB78	Q8NB78	Q8NB78	-2.09859	0.0335295	2.09859	0.0768659	56	7	-76.6514	0.233486	HER2	DF	nucleus,nucleoplasm	DNA binding,zinc ion binding,histone demethylase activity,histone demethylase activity (H3-dimethyl-K4 specific),histone demethylase activity (H3-monomethyl-K4 specific),flavin adenine dinucleotide binding	regulation of gene expression by genetic imprinting,transcription, DNA-templated,regulation of transcription, DNA-templated,multicellular organism development,histone H3-K4 demethylation,DNA methylation involved in gamete generation,regulation of DNA methylation,oxidation-reduction process
ERPR / DF	KDM1B	Lysine-specific histone demethylase 1B	KDM1B_HUMAN	Q8NB78	Q8NB78	Q8NB78	-1.85928	0.0738706	1.85928	0.176426	56	7	-72.4386	0.275614	ERPR	DF	nucleus,nucleoplasm	DNA binding,zinc ion binding,histone demethylase activity,histone demethylase activity (H3-dimethyl-K4 specific),histone demethylase activity (H3-monomethyl-K4 specific),flavin adenine dinucleotide binding	regulation of gene expression by genetic imprinting,transcription, DNA-templated,regulation of transcription, DNA-templated,multicellular organism development,histone H3-K4 demethylation,DNA methylation involved in gamete generation,regulation of DNA methylation,oxidation-reduction process
Meta / DF	KDM1B	Lysine-specific histone demethylase 1B	KDM1B_HUMAN	Q8NB78	Q8NB78	Q8NB78	0.30372	0.142906	0.30372	0.383018	56	7	23.4323	1.23432	Meta	DF	nucleus,nucleoplasm	DNA binding,zinc ion binding,histone demethylase activity,histone demethylase activity (H3-dimethyl-K4 specific),histone demethylase activity (H3-monomethyl-K4 specific),flavin adenine dinucleotide binding	regulation of gene expression by genetic imprinting,transcription, DNA-templated,regulation of transcription, DNA-templated,multicellular organism development,histone H3-K4 demethylation,DNA methylation involved in gamete generation,regulation of DNA methylation,oxidation-reduction process
TN / DF	KDM1B	Lysine-specific histone demethylase 1B	KDM1B_HUMAN	Q8NB78	Q8NB78	Q8NB78	2.03093	0.166578	2.03093	0.50748	56	7	308.668	4.08668	TN	DF	nucleus,nucleoplasm	DNA binding,zinc ion binding,histone demethylase activity,histone demethylase activity (H3-dimethyl-K4 specific),histone demethylase activity (H3-monomethyl-K4 specific),flavin adenine dinucleotide binding	regulation of gene expression by genetic imprinting,transcription, DNA-templated,regulation of transcription, DNA-templated,multicellular organism development,histone H3-K4 demethylation,DNA methylation involved in gamete generation,regulation of DNA methylation,oxidation-reduction process
TP / DF	KDM1B	Lysine-specific histone demethylase 1B	KDM1B_HUMAN	Q8NB78	Q8NB78	Q8NB78	0.212547	0.273289	0.212547	0.773516	56	7	15.8732	1.15873	TP	DF	nucleus,nucleoplasm	DNA binding,zinc ion binding,histone demethylase activity,histone demethylase activity (H3-dimethyl-K4 specific),histone demethylase activity (H3-monomethyl-K4 specific),flavin adenine dinucleotide binding	regulation of gene expression by genetic imprinting,transcription, DNA-templated,regulation of transcription, DNA-templated,multicellular organism development,histone H3-K4 demethylation,DNA methylation involved in gamete generation,regulation of DNA methylation,oxidation-reduction process
TN / DF	KDM2A	Lysine-specific demethylase 2A	KDM2A_HUMAN	Q9Y2K7	Q9Y2K7	Q9Y2K7	0.294863	0.0439972	0.294863	0.102581	140	20	22.6768	1.22677	TN	DF	nucleus,nucleoplasm,nucleolus	DNA binding,zinc ion binding,histone demethylase activity,histone demethylase activity (H3-K36 specific)	double-strand break repair via nonhomologous end joining,transcription, DNA-templated,regulation of transcription, DNA-templated,oxidation-reduction process,histone H3-K36 demethylation
TP / DF	KDM2A	Lysine-specific demethylase 2A	KDM2A_HUMAN	Q9Y2K7	Q9Y2K7	Q9Y2K7	0.078911	0.113106	0.078911	0.250381	140	20	5.62205	1.05622	TP	DF	nucleus,nucleoplasm,nucleolus	DNA binding,zinc ion binding,histone demethylase activity,histone demethylase activity (H3-K36 specific)	double-strand break repair via nonhomologous end joining,transcription, DNA-templated,regulation of transcription, DNA-templated,oxidation-reduction process,histone H3-K36 demethylation
HER2 / DF	KDM2A	Lysine-specific demethylase 2A	KDM2A_HUMAN	Q9Y2K7	Q9Y2K7	Q9Y2K7	-0.109861	0.16189	0.109861	0.504113	140	20	-7.33227	0.926677	HER2	DF	nucleus,nucleoplasm,nucleolus	DNA binding,zinc ion binding,histone demethylase activity,histone demethylase activity (H3-K36 specific)	double-strand break repair via nonhomologous end joining,transcription, DNA-templated,regulation of transcription, DNA-templated,oxidation-reduction process,histone H3-K36 demethylation
ERPR / DF	KDM2A	Lysine-specific demethylase 2A	KDM2A_HUMAN	Q9Y2K7	Q9Y2K7	Q9Y2K7	-0.105511	0.252654	0.105511	0.794138	140	20	-7.05245	0.929475	ERPR	DF	nucleus,nucleoplasm,nucleolus	DNA binding,zinc ion binding,histone demethylase activity,histone demethylase activity (H3-K36 specific)	double-strand break repair via nonhomologous end joining,transcription, DNA-templated,regulation of transcription, DNA-templated,oxidation-reduction process,histone H3-K36 demethylation
Meta / DF	KDM2A	Lysine-specific demethylase 2A	KDM2A_HUMAN	Q9Y2K7	Q9Y2K7	Q9Y2K7	-0.393605	0.273269	0.393605	0.875822	140	20	-23.8775	0.761225	Meta	DF	nucleus,nucleoplasm,nucleolus	DNA binding,zinc ion binding,histone demethylase activity,histone demethylase activity (H3-K36 specific)	double-strand break repair via nonhomologous end joining,transcription, DNA-templated,regulation of transcription, DNA-templated,oxidation-reduction process,histone H3-K36 demethylation
HER2 / DF	KDM3B	Lysine-specific demethylase 3B	KDM3B_HUMAN	Q7LBC6	Q7LBC6	Q7LBC6	-2.33952	1.91e-07	2.33952	1.04e-07	392	44	-80.2425	0.197575	HER2	DF	chromatin,nucleus,nucleoplasm	transcription regulatory region sequence-specific DNA binding,antioxidant activity,chromatin DNA binding,histone demethylase activity,histone demethylase activity (H3-K9 specific),metal ion binding,dioxygenase activity	transcription, DNA-templated,regulation of transcription, DNA-templated,histone H3-K9 demethylation,oxidation-reduction process,response to cisplatin,cellular oxidant detoxification
ERPR / DF	KDM3B	Lysine-specific demethylase 3B	KDM3B_HUMAN	Q7LBC6	Q7LBC6	Q7LBC6	-2.42006	2.76e-07	2.42006	1.34e-07	392	44	-81.3152	0.186848	ERPR	DF	chromatin,nucleus,nucleoplasm	transcription regulatory region sequence-specific DNA binding,antioxidant activity,chromatin DNA binding,histone demethylase activity,histone demethylase activity (H3-K9 specific),metal ion binding,dioxygenase activity	transcription, DNA-templated,regulation of transcription, DNA-templated,histone H3-K9 demethylation,oxidation-reduction process,response to cisplatin,cellular oxidant detoxification
TN / DF	KDM3B	Lysine-specific demethylase 3B	KDM3B_HUMAN	Q7LBC6	Q7LBC6	Q7LBC6	-2.10995	1.42e-06	2.10995	9.22e-07	392	44	-76.8345	0.231655	TN	DF	chromatin,nucleus,nucleoplasm	transcription regulatory region sequence-specific DNA binding,antioxidant activity,chromatin DNA binding,histone demethylase activity,histone demethylase activity (H3-K9 specific),metal ion binding,dioxygenase activity	transcription, DNA-templated,regulation of transcription, DNA-templated,histone H3-K9 demethylation,oxidation-reduction process,response to cisplatin,cellular oxidant detoxification
Meta / DF	KDM3B	Lysine-specific demethylase 3B	KDM3B_HUMAN	Q7LBC6	Q7LBC6	Q7LBC6	-2.31933	0.00125872	2.31933	0.00143976	392	44	-79.9639	0.200361	Meta	DF	chromatin,nucleus,nucleoplasm	transcription regulatory region sequence-specific DNA binding,antioxidant activity,chromatin DNA binding,histone demethylase activity,histone demethylase activity (H3-K9 specific),metal ion binding,dioxygenase activity	transcription, DNA-templated,regulation of transcription, DNA-templated,histone H3-K9 demethylation,oxidation-reduction process,response to cisplatin,cellular oxidant detoxification
TP / DF	KDM3B	Lysine-specific demethylase 3B	KDM3B_HUMAN	Q7LBC6	Q7LBC6	Q7LBC6	-2.01236	0.0042166	2.01236	0.00504985	392	44	-75.2134	0.247866	TP	DF	chromatin,nucleus,nucleoplasm	transcription regulatory region sequence-specific DNA binding,antioxidant activity,chromatin DNA binding,histone demethylase activity,histone demethylase activity (H3-K9 specific),metal ion binding,dioxygenase activity	transcription, DNA-templated,regulation of transcription, DNA-templated,histone H3-K9 demethylation,oxidation-reduction process,response to cisplatin,cellular oxidant detoxification
ERPR / DF	KDM5C	Lysine-specific demethylase 5C	KDM5C_HUMAN	P41229	P41229	P41229	-2.38639	0.0018093	2.38639	0.00241862	210	28	-80.874	0.19126	ERPR	DF	nucleus,nucleoplasm	DNA binding,zinc ion binding,oxidoreductase activity, acting on paired donors, with incorporation or reduction of molecular oxygen, 2-oxoglutarate as one donor, and incorporation of one atom each of oxygen into both donors,histone demethylase activity,histone demethylase activity (H3-K4 specific)	transcription, DNA-templated,histone H3-K4 demethylation,negative regulation of transcription, DNA-templated,rhythmic process,oxidation-reduction process
TP / DF	KDM5C	Lysine-specific demethylase 5C	KDM5C_HUMAN	P41229	P41229	P41229	-1.09509	0.0145812	1.09509	0.0215315	210	28	-53.1893	0.468107	TP	DF	nucleus,nucleoplasm	DNA binding,zinc ion binding,oxidoreductase activity, acting on paired donors, with incorporation or reduction of molecular oxygen, 2-oxoglutarate as one donor, and incorporation of one atom each of oxygen into both donors,histone demethylase activity,histone demethylase activity (H3-K4 specific)	transcription, DNA-templated,histone H3-K4 demethylation,negative regulation of transcription, DNA-templated,rhythmic process,oxidation-reduction process
HER2 / DF	KDM5C	Lysine-specific demethylase 5C	KDM5C_HUMAN	P41229	P41229	P41229	-2.16266	0.0276074	2.16266	0.0615556	210	28	-77.6656	0.223344	HER2	DF	nucleus,nucleoplasm	DNA binding,zinc ion binding,oxidoreductase activity, acting on paired donors, with incorporation or reduction of molecular oxygen, 2-oxoglutarate as one donor, and incorporation of one atom each of oxygen into both donors,histone demethylase activity,histone demethylase activity (H3-K4 specific)	transcription, DNA-templated,histone H3-K4 demethylation,negative regulation of transcription, DNA-templated,rhythmic process,oxidation-reduction process
TN / DF	KDM5C	Lysine-specific demethylase 5C	KDM5C_HUMAN	P41229	P41229	P41229	-1.91547	0.0482853	1.91547	0.114678	210	28	-73.4914	0.265086	TN	DF	nucleus,nucleoplasm	DNA binding,zinc ion binding,oxidoreductase activity, acting on paired donors, with incorporation or reduction of molecular oxygen, 2-oxoglutarate as one donor, and incorporation of one atom each of oxygen into both donors,histone demethylase activity,histone demethylase activity (H3-K4 specific)	transcription, DNA-templated,histone H3-K4 demethylation,negative regulation of transcription, DNA-templated,rhythmic process,oxidation-reduction process
Meta / DF	KDM5C	Lysine-specific demethylase 5C	KDM5C_HUMAN	P41229	P41229	P41229	-1.91008	0.234703	1.91008	0.715937	210	28	-73.3923	0.266077	Meta	DF	nucleus,nucleoplasm	DNA binding,zinc ion binding,oxidoreductase activity, acting on paired donors, with incorporation or reduction of molecular oxygen, 2-oxoglutarate as one donor, and incorporation of one atom each of oxygen into both donors,histone demethylase activity,histone demethylase activity (H3-K4 specific)	transcription, DNA-templated,histone H3-K4 demethylation,negative regulation of transcription, DNA-templated,rhythmic process,oxidation-reduction process
Meta / DF	KHDRBS1	KH domain-containing, RNA-binding, signal transduction-associated protein 1	KHDR1_HUMAN	Q07666	Q07666	Q07666	1.11601	1.77e-07	1.11601	7.16e-08	266	14	116.747	2.16747	Meta	DF	nucleus,nucleoplasm,cytosol,membrane,Grb2-Sos complex	DNA binding,RNA binding,SH3/SH2 adaptor activity,protein binding,poly(A) binding,poly(U) RNA binding,SH3 domain binding,protein complex binding,poly(A) RNA binding	G2/M transition of mitotic cell cycle,transcription, DNA-templated,mRNA processing,cell cycle arrest,signal transduction,cell surface receptor signaling pathway,cell proliferation,positive regulation of signal transduction,negative regulation of transcription, DNA-templated,positive regulation of translational initiation,regulation of RNA export from nucleus,positive regulation of RNA export from nucleus,regulation of protein stability
TP / DF	KHDRBS1	KH domain-containing, RNA-binding, signal transduction-associated protein 1	KHDR1_HUMAN	Q07666	Q07666	Q07666	1.23766	1.03e-06	1.23766	4.15e-07	266	14	135.815	2.35815	TP	DF	nucleus,nucleoplasm,cytosol,membrane,Grb2-Sos complex	DNA binding,RNA binding,SH3/SH2 adaptor activity,protein binding,poly(A) binding,poly(U) RNA binding,SH3 domain binding,protein complex binding,poly(A) RNA binding	G2/M transition of mitotic cell cycle,transcription, DNA-templated,mRNA processing,cell cycle arrest,signal transduction,cell surface receptor signaling pathway,cell proliferation,positive regulation of signal transduction,negative regulation of transcription, DNA-templated,positive regulation of translational initiation,regulation of RNA export from nucleus,positive regulation of RNA export from nucleus,regulation of protein stability
HER2 / DF	KHDRBS1	KH domain-containing, RNA-binding, signal transduction-associated protein 1	KHDR1_HUMAN	Q07666	Q07666	Q07666	0.731814	8.01e-06	0.731814	6.2e-06	266	14	66.0726	1.66073	HER2	DF	nucleus,nucleoplasm,cytosol,membrane,Grb2-Sos complex	DNA binding,RNA binding,SH3/SH2 adaptor activity,protein binding,poly(A) binding,poly(U) RNA binding,SH3 domain binding,protein complex binding,poly(A) RNA binding	G2/M transition of mitotic cell cycle,transcription, DNA-templated,mRNA processing,cell cycle arrest,signal transduction,cell surface receptor signaling pathway,cell proliferation,positive regulation of signal transduction,negative regulation of transcription, DNA-templated,positive regulation of translational initiation,regulation of RNA export from nucleus,positive regulation of RNA export from nucleus,regulation of protein stability
TN / DF	KHDRBS1	KH domain-containing, RNA-binding, signal transduction-associated protein 1	KHDR1_HUMAN	Q07666	Q07666	Q07666	0.972782	1.63e-05	0.972782	1.35e-05	266	14	96.2621	1.96262	TN	DF	nucleus,nucleoplasm,cytosol,membrane,Grb2-Sos complex	DNA binding,RNA binding,SH3/SH2 adaptor activity,protein binding,poly(A) binding,poly(U) RNA binding,SH3 domain binding,protein complex binding,poly(A) RNA binding	G2/M transition of mitotic cell cycle,transcription, DNA-templated,mRNA processing,cell cycle arrest,signal transduction,cell surface receptor signaling pathway,cell proliferation,positive regulation of signal transduction,negative regulation of transcription, DNA-templated,positive regulation of translational initiation,regulation of RNA export from nucleus,positive regulation of RNA export from nucleus,regulation of protein stability
ERPR / DF	KHDRBS1	KH domain-containing, RNA-binding, signal transduction-associated protein 1	KHDR1_HUMAN	Q07666	Q07666	Q07666	0.746894	0.00448546	0.746894	0.00680783	266	14	67.8176	1.67818	ERPR	DF	nucleus,nucleoplasm,cytosol,membrane,Grb2-Sos complex	DNA binding,RNA binding,SH3/SH2 adaptor activity,protein binding,poly(A) binding,poly(U) RNA binding,SH3 domain binding,protein complex binding,poly(A) RNA binding	G2/M transition of mitotic cell cycle,transcription, DNA-templated,mRNA processing,cell cycle arrest,signal transduction,cell surface receptor signaling pathway,cell proliferation,positive regulation of signal transduction,negative regulation of transcription, DNA-templated,positive regulation of translational initiation,regulation of RNA export from nucleus,positive regulation of RNA export from nucleus,regulation of protein stability
ERPR / DF	KHDRBS3	KH domain-containing, RNA-binding, signal transduction-associated protein 3	KHDR3_HUMAN	O75525	O75525	O75525	-1.21293	0.000961313	1.21293	0.00118595	56	4	-56.8609	0.431391	ERPR	DF	nucleus,nucleoplasm	RNA binding,protein binding,SH3 domain binding,poly(A) RNA binding	transcription, DNA-templated,regulation of transcription, DNA-templated,mRNA processing,spermatogenesis
HER2 / DF	KHDRBS3	KH domain-containing, RNA-binding, signal transduction-associated protein 3	KHDR3_HUMAN	O75525	O75525	O75525	-1.0542	0.00137027	1.0542	0.00193475	56	4	-51.8435	0.481565	HER2	DF	nucleus,nucleoplasm	RNA binding,protein binding,SH3 domain binding,poly(A) RNA binding	transcription, DNA-templated,regulation of transcription, DNA-templated,mRNA processing,spermatogenesis
TP / DF	KHDRBS3	KH domain-containing, RNA-binding, signal transduction-associated protein 3	KHDR3_HUMAN	O75525	O75525	O75525	-0.318151	0.0150047	0.318151	0.0222347	56	4	-19.7903	0.802097	TP	DF	nucleus,nucleoplasm	RNA binding,protein binding,SH3 domain binding,poly(A) RNA binding	transcription, DNA-templated,regulation of transcription, DNA-templated,mRNA processing,spermatogenesis
TN / DF	KHDRBS3	KH domain-containing, RNA-binding, signal transduction-associated protein 3	KHDR3_HUMAN	O75525	O75525	O75525	-0.0202216	0.0823745	0.0202216	0.216382	56	4	-1.39188	0.986081	TN	DF	nucleus,nucleoplasm	RNA binding,protein binding,SH3 domain binding,poly(A) RNA binding	transcription, DNA-templated,regulation of transcription, DNA-templated,mRNA processing,spermatogenesis
Meta / DF	KHDRBS3	KH domain-containing, RNA-binding, signal transduction-associated protein 3	KHDR3_HUMAN	O75525	O75525	O75525	0.885685	0.181644	0.885685	0.514691	56	4	84.7641	1.84764	Meta	DF	nucleus,nucleoplasm	RNA binding,protein binding,SH3 domain binding,poly(A) RNA binding	transcription, DNA-templated,regulation of transcription, DNA-templated,mRNA processing,spermatogenesis
TN / DF	KHSRP	Far upstream element-binding protein 2	FUBP2_HUMAN	Q92945	Q92945	Q92945	1.42231	6.29e-06	1.42231	4.72e-06	644	41	168.014	2.68014	TN	DF	nucleoplasm,cytosol,cytoplasmic stress granule,membrane,exosome (RNase complex)	DNA binding,protein binding,mRNA 3'-UTR AU-rich region binding,poly(A) RNA binding	RNA splicing, via transesterification reactions,transcription, DNA-templated,regulation of transcription, DNA-templated,mRNA processing,mRNA catabolic process,RNA splicing,regulation of mRNA stability,negative regulation of nitric oxide biosynthetic process,mRNA transport,positive regulation of mRNA catabolic process,3'-UTR-mediated mRNA destabilization,cellular response to cytokine stimulus,regulation of miRNA metabolic process
Meta / DF	KHSRP	Far upstream element-binding protein 2	FUBP2_HUMAN	Q92945	Q92945	Q92945	1.68176	7.17e-06	1.68176	4.24e-06	644	41	220.819	3.20819	Meta	DF	nucleoplasm,cytosol,cytoplasmic stress granule,membrane,exosome (RNase complex)	DNA binding,protein binding,mRNA 3'-UTR AU-rich region binding,poly(A) RNA binding	RNA splicing, via transesterification reactions,transcription, DNA-templated,regulation of transcription, DNA-templated,mRNA processing,mRNA catabolic process,RNA splicing,regulation of mRNA stability,negative regulation of nitric oxide biosynthetic process,mRNA transport,positive regulation of mRNA catabolic process,3'-UTR-mediated mRNA destabilization,cellular response to cytokine stimulus,regulation of miRNA metabolic process
TP / DF	KHSRP	Far upstream element-binding protein 2	FUBP2_HUMAN	Q92945	Q92945	Q92945	1.33759	3.01e-05	1.33759	1.8e-05	644	41	152.728	2.52728	TP	DF	nucleoplasm,cytosol,cytoplasmic stress granule,membrane,exosome (RNase complex)	DNA binding,protein binding,mRNA 3'-UTR AU-rich region binding,poly(A) RNA binding	RNA splicing, via transesterification reactions,transcription, DNA-templated,regulation of transcription, DNA-templated,mRNA processing,mRNA catabolic process,RNA splicing,regulation of mRNA stability,negative regulation of nitric oxide biosynthetic process,mRNA transport,positive regulation of mRNA catabolic process,3'-UTR-mediated mRNA destabilization,cellular response to cytokine stimulus,regulation of miRNA metabolic process
HER2 / DF	KHSRP	Far upstream element-binding protein 2	FUBP2_HUMAN	Q92945	Q92945	Q92945	0.915507	0.0728306	0.915507	0.193109	644	41	88.6232	1.88623	HER2	DF	nucleoplasm,cytosol,cytoplasmic stress granule,membrane,exosome (RNase complex)	DNA binding,protein binding,mRNA 3'-UTR AU-rich region binding,poly(A) RNA binding	RNA splicing, via transesterification reactions,transcription, DNA-templated,regulation of transcription, DNA-templated,mRNA processing,mRNA catabolic process,RNA splicing,regulation of mRNA stability,negative regulation of nitric oxide biosynthetic process,mRNA transport,positive regulation of mRNA catabolic process,3'-UTR-mediated mRNA destabilization,cellular response to cytokine stimulus,regulation of miRNA metabolic process
ERPR / DF	KHSRP	Far upstream element-binding protein 2	FUBP2_HUMAN	Q92945	Q92945	Q92945	0.802465	0.105319	0.802465	0.269449	644	41	74.4078	1.74408	ERPR	DF	nucleoplasm,cytosol,cytoplasmic stress granule,membrane,exosome (RNase complex)	DNA binding,protein binding,mRNA 3'-UTR AU-rich region binding,poly(A) RNA binding	RNA splicing, via transesterification reactions,transcription, DNA-templated,regulation of transcription, DNA-templated,mRNA processing,mRNA catabolic process,RNA splicing,regulation of mRNA stability,negative regulation of nitric oxide biosynthetic process,mRNA transport,positive regulation of mRNA catabolic process,3'-UTR-mediated mRNA destabilization,cellular response to cytokine stimulus,regulation of miRNA metabolic process
ERPR / DF	KIAA0020	Pumilio domain-containing protein KIAA0020	K0020_HUMAN	Q15397	Q15397	Q15397	-0.517339	1.16e-05	0.517339	8.29e-06	224	23	-30.1341	0.698659	ERPR	DF	nucleoplasm,chromosome,nucleolus,endoplasmic reticulum	DNA binding,mRNA binding,protein binding,poly(A) RNA binding	regulation of translation,regulation of protein ADP-ribosylation
TP / DF	KIAA0020	Pumilio domain-containing protein KIAA0020	K0020_HUMAN	Q15397	Q15397	Q15397	0.165437	0.00866068	0.165437	0.0116165	224	23	12.1506	1.12151	TP	DF	nucleoplasm,chromosome,nucleolus,endoplasmic reticulum	DNA binding,mRNA binding,protein binding,poly(A) RNA binding	regulation of translation,regulation of protein ADP-ribosylation
HER2 / DF	KIAA0020	Pumilio domain-containing protein KIAA0020	K0020_HUMAN	Q15397	Q15397	Q15397	0.130625	0.0234306	0.130625	0.0505836	224	23	9.47677	1.09477	HER2	DF	nucleoplasm,chromosome,nucleolus,endoplasmic reticulum	DNA binding,mRNA binding,protein binding,poly(A) RNA binding	regulation of translation,regulation of protein ADP-ribosylation
Meta / DF	KIAA0020	Pumilio domain-containing protein KIAA0020	K0020_HUMAN	Q15397	Q15397	Q15397	0.134613	0.107151	0.134613	0.268	224	23	9.77981	1.0978	Meta	DF	nucleoplasm,chromosome,nucleolus,endoplasmic reticulum	DNA binding,mRNA binding,protein binding,poly(A) RNA binding	regulation of translation,regulation of protein ADP-ribosylation
TN / DF	KIAA0020	Pumilio domain-containing protein KIAA0020	K0020_HUMAN	Q15397	Q15397	Q15397	0.312897	0.167783	0.312897	0.512467	224	23	24.2199	1.2422	TN	DF	nucleoplasm,chromosome,nucleolus,endoplasmic reticulum	DNA binding,mRNA binding,protein binding,poly(A) RNA binding	regulation of translation,regulation of protein ADP-ribosylation
Meta / DF	KIAA0196	WASH complex subunit strumpellin	STRUM_HUMAN	Q12768	Q12768	Q12768	-0.460127	3.66e-07	0.460127	1.6e-07	280	33	-27.3078	0.726922	Meta	DF	early endosome,endoplasmic reticulum,cytosol,WASH complex	protein binding	oocyte maturation,protein transport,endosomal transport,polar body extrusion after meiotic divisions,spindle assembly involved in meiosis
TP / DF	KIAA0196	WASH complex subunit strumpellin	STRUM_HUMAN	Q12768	Q12768	Q12768	0.115881	0.00350802	0.115881	0.00407024	280	33	8.36369	1.08364	TP	DF	early endosome,endoplasmic reticulum,cytosol,WASH complex	protein binding	oocyte maturation,protein transport,endosomal transport,polar body extrusion after meiotic divisions,spindle assembly involved in meiosis
ERPR / DF	KIAA0196	WASH complex subunit strumpellin	STRUM_HUMAN	Q12768	Q12768	Q12768	0.281957	0.017119	0.281957	0.0316926	280	33	21.5843	1.21584	ERPR	DF	early endosome,endoplasmic reticulum,cytosol,WASH complex	protein binding	oocyte maturation,protein transport,endosomal transport,polar body extrusion after meiotic divisions,spindle assembly involved in meiosis
HER2 / DF	KIAA0196	WASH complex subunit strumpellin	STRUM_HUMAN	Q12768	Q12768	Q12768	0.63364	0.0808562	0.63364	0.218773	280	33	55.1474	1.55147	HER2	DF	early endosome,endoplasmic reticulum,cytosol,WASH complex	protein binding	oocyte maturation,protein transport,endosomal transport,polar body extrusion after meiotic divisions,spindle assembly involved in meiosis
TN / DF	KIAA0196	WASH complex subunit strumpellin	STRUM_HUMAN	Q12768	Q12768	Q12768	0.728518	0.210819	0.728518	0.683634	280	33	65.6936	1.65694	TN	DF	early endosome,endoplasmic reticulum,cytosol,WASH complex	protein binding	oocyte maturation,protein transport,endosomal transport,polar body extrusion after meiotic divisions,spindle assembly involved in meiosis
Meta / DF	KIAA0319L	Dyslexia-associated protein KIAA0319-like protein	K319L_HUMAN	Q8IZA0	Q8IZA0	Q8IZA0	-2.3378	0.0143004	2.3378	0.0242766	70	10	-80.2188	0.197812	Meta	DF	Golgi membrane,plasma membrane,integral component of membrane,cytoplasmic vesicle,extracellular exosome	protein binding
TN / DF	KIAA0319L	Dyslexia-associated protein KIAA0319-like protein	K319L_HUMAN	Q8IZA0	Q8IZA0	Q8IZA0	-2.67125	0.0148575	2.67125	0.0289075	70	10	-84.301	0.15699	TN	DF	Golgi membrane,plasma membrane,integral component of membrane,cytoplasmic vesicle,extracellular exosome	protein binding
HER2 / DF	KIAA0319L	Dyslexia-associated protein KIAA0319-like protein	K319L_HUMAN	Q8IZA0	Q8IZA0	Q8IZA0	-2.54113	0.0152435	2.54113	0.0304495	70	10	-82.8192	0.171808	HER2	DF	Golgi membrane,plasma membrane,integral component of membrane,cytoplasmic vesicle,extracellular exosome	protein binding
ERPR / DF	KIAA0319L	Dyslexia-associated protein KIAA0319-like protein	K319L_HUMAN	Q8IZA0	Q8IZA0	Q8IZA0	-2.54641	0.0629385	2.54641	0.146424	70	10	-82.882	0.17118	ERPR	DF	Golgi membrane,plasma membrane,integral component of membrane,cytoplasmic vesicle,extracellular exosome	protein binding
TP / DF	KIAA0319L	Dyslexia-associated protein KIAA0319-like protein	K319L_HUMAN	Q8IZA0	Q8IZA0	Q8IZA0	-1.77358	0.291301	1.77358	0.842023	70	10	-70.7518	0.292482	TP	DF	Golgi membrane,plasma membrane,integral component of membrane,cytoplasmic vesicle,extracellular exosome	protein binding
TP / DF	KIAA0391	Mitochondrial ribonuclease P protein 3	MRRP3_HUMAN	O15091	O15091	O15091	0.13205	0.0414543	0.13205	0.0731041	112	13	9.58495	1.09585	TP	DF	mitochondrial matrix,mitochondrial nucleoid	ribonuclease P activity	tRNA 5'-leader removal,RNA phosphodiester bond hydrolysis, endonucleolytic,mitochondrial tRNA processing
ERPR / DF	KIAA0391	Mitochondrial ribonuclease P protein 3	MRRP3_HUMAN	O15091	O15091	O15091	-0.452099	0.106429	0.452099	0.273021	112	13	-26.9021	0.730979	ERPR	DF	mitochondrial matrix,mitochondrial nucleoid	ribonuclease P activity	tRNA 5'-leader removal,RNA phosphodiester bond hydrolysis, endonucleolytic,mitochondrial tRNA processing
HER2 / DF	KIAA0391	Mitochondrial ribonuclease P protein 3	MRRP3_HUMAN	O15091	O15091	O15091	-0.780948	0.119243	0.780948	0.345615	112	13	-41.8016	0.581984	HER2	DF	mitochondrial matrix,mitochondrial nucleoid	ribonuclease P activity	tRNA 5'-leader removal,RNA phosphodiester bond hydrolysis, endonucleolytic,mitochondrial tRNA processing
TN / DF	KIAA0391	Mitochondrial ribonuclease P protein 3	MRRP3_HUMAN	O15091	O15091	O15091	-0.402069	0.159329	0.402069	0.479911	112	13	-24.3228	0.756772	TN	DF	mitochondrial matrix,mitochondrial nucleoid	ribonuclease P activity	tRNA 5'-leader removal,RNA phosphodiester bond hydrolysis, endonucleolytic,mitochondrial tRNA processing
Meta / DF	KIAA0391	Mitochondrial ribonuclease P protein 3	MRRP3_HUMAN	O15091	O15091	O15091	-0.76117	0.289346	0.76117	0.946028	112	13	-40.9982	0.590018	Meta	DF	mitochondrial matrix,mitochondrial nucleoid	ribonuclease P activity	tRNA 5'-leader removal,RNA phosphodiester bond hydrolysis, endonucleolytic,mitochondrial tRNA processing
TN / DF	KIAA0907	UPF0469 protein KIAA0907	K0907_HUMAN	Q7Z7F0	Q7Z7F0	Q7Z7F0	-2.04722	0.002161	2.04722	0.00321802	42	10	-75.8051	0.241949	TN	DF	nucleus	RNA binding,protein binding
TP / DF	KIAA0907	UPF0469 protein KIAA0907	K0907_HUMAN	Q7Z7F0	Q7Z7F0	Q7Z7F0	-1.64409	0.00961769	1.64409	0.0131445	42	10	-68.0052	0.319948	TP	DF	nucleus	RNA binding,protein binding
ERPR / DF	KIAA0907	UPF0469 protein KIAA0907	K0907_HUMAN	Q7Z7F0	Q7Z7F0	Q7Z7F0	-1.54109	0.0100124	1.54109	0.0171634	42	10	-65.6374	0.343626	ERPR	DF	nucleus	RNA binding,protein binding
HER2 / DF	KIAA0907	UPF0469 protein KIAA0907	K0907_HUMAN	Q7Z7F0	Q7Z7F0	Q7Z7F0	-1.34565	0.0110154	1.34565	0.0209184	42	10	-60.6525	0.393475	HER2	DF	nucleus	RNA binding,protein binding
Meta / DF	KIAA0907	UPF0469 protein KIAA0907	K0907_HUMAN	Q7Z7F0	Q7Z7F0	Q7Z7F0	-1.42064	0.0510989	1.42064	0.110039	42	10	-62.6454	0.373546	Meta	DF	nucleus	RNA binding,protein binding
TP / DF	KIAA1033	WASH complex subunit 7	WASH7_HUMAN	Q2M389	Q2M389	Q2M389	-2.16038	0.000564725	2.16038	0.000504972	140	25	-77.6303	0.223697	TP	DF	nucleoplasm,endosome,early endosome,WASH complex,BLOC-1 complex		endosome organization,protein transport,endosomal transport
ERPR / DF	KIAA1033	WASH complex subunit 7	WASH7_HUMAN	Q2M389	Q2M389	Q2M389	-2.31967	0.000644403	2.31967	0.000751612	140	25	-79.9687	0.200313	ERPR	DF	nucleoplasm,endosome,early endosome,WASH complex,BLOC-1 complex		endosome organization,protein transport,endosomal transport
TN / DF	KIAA1033	WASH complex subunit 7	WASH7_HUMAN	Q2M389	Q2M389	Q2M389	-2.01872	0.000785331	2.01872	0.00102103	140	25	-75.3223	0.246777	TN	DF	nucleoplasm,endosome,early endosome,WASH complex,BLOC-1 complex		endosome organization,protein transport,endosomal transport
Meta / DF	KIAA1033	WASH complex subunit 7	WASH7_HUMAN	Q2M389	Q2M389	Q2M389	-2.08133	0.00151794	2.08133	0.00177838	140	25	-76.3703	0.236297	Meta	DF	nucleoplasm,endosome,early endosome,WASH complex,BLOC-1 complex		endosome organization,protein transport,endosomal transport
HER2 / DF	KIAA1033	WASH complex subunit 7	WASH7_HUMAN	Q2M389	Q2M389	Q2M389	-1.92785	0.00216603	1.92785	0.00325037	140	25	-73.718	0.26282	HER2	DF	nucleoplasm,endosome,early endosome,WASH complex,BLOC-1 complex		endosome organization,protein transport,endosomal transport
HER2 / DF	KIAA1217	Sickle tail protein homolog	SKT_HUMAN	Q5T5P2	Q5T5P2	Q5T5P2	0.0638238	3.09e-06	0.0638238	2.2e-06	392	40	4.52324	1.04523	HER2	DF	cytoplasm	molecular_function	embryonic skeletal system development
Meta / DF	KIAA1217	Sickle tail protein homolog	SKT_HUMAN	Q5T5P2	Q5T5P2	Q5T5P2	-0.776443	4.42e-06	0.776443	2.43e-06	392	40	-41.6196	0.583804	Meta	DF	cytoplasm	molecular_function	embryonic skeletal system development
TN / DF	KIAA1217	Sickle tail protein homolog	SKT_HUMAN	Q5T5P2	Q5T5P2	Q5T5P2	0.420228	1.77e-05	0.420228	1.48e-05	392	40	33.8139	1.33814	TN	DF	cytoplasm	molecular_function	embryonic skeletal system development
TP / DF	KIAA1217	Sickle tail protein homolog	SKT_HUMAN	Q5T5P2	Q5T5P2	Q5T5P2	0.0949922	0.000232224	0.0949922	0.000182359	392	40	6.80597	1.06806	TP	DF	cytoplasm	molecular_function	embryonic skeletal system development
ERPR / DF	KIAA1217	Sickle tail protein homolog	SKT_HUMAN	Q5T5P2	Q5T5P2	Q5T5P2	0.464804	0.00385082	0.464804	0.00569809	392	40	38.013	1.38013	ERPR	DF	cytoplasm	molecular_function	embryonic skeletal system development
TP / DF	KIAA1324	UPF0577 protein KIAA1324	K1324_HUMAN	Q6UXG2	Q6UXG2	Q6UXG2	2.94721	1.45e-07	2.94721	4.91e-08	28	3	671.257	7.71257	TP	DF	lysosomal membrane,integral component of plasma membrane,late endosome membrane,extracellular exosome,lysosome,late endosome,trans-Golgi network	poly(A) RNA binding	autophagosome assembly,cellular response to starvation,positive regulation of vacuole organization,positive regulation of autophagosome assembly
HER2 / DF	KIAA1324	UPF0577 protein KIAA1324	K1324_HUMAN	Q6UXG2	Q6UXG2	Q6UXG2	2.00952	2.23e-05	2.00952	1.93e-05	28	3	302.65	4.0265	HER2	DF	lysosomal membrane,integral component of plasma membrane,late endosome membrane,extracellular exosome,lysosome,late endosome,trans-Golgi network	poly(A) RNA binding	autophagosome assembly,cellular response to starvation,positive regulation of vacuole organization,positive regulation of autophagosome assembly
ERPR / DF	KIAA1324	UPF0577 protein KIAA1324	K1324_HUMAN	Q6UXG2	Q6UXG2	Q6UXG2	1.68381	4.59e-05	1.68381	3.85e-05	28	3	221.274	3.21274	ERPR	DF	lysosomal membrane,integral component of plasma membrane,late endosome membrane,extracellular exosome,lysosome,late endosome,trans-Golgi network	poly(A) RNA binding	autophagosome assembly,cellular response to starvation,positive regulation of vacuole organization,positive regulation of autophagosome assembly
TN / DF	KIAA1324	UPF0577 protein KIAA1324	K1324_HUMAN	Q6UXG2	Q6UXG2	Q6UXG2	1.63654	0.0384707	1.63654	0.0876743	28	3	210.919	3.10919	TN	DF	lysosomal membrane,integral component of plasma membrane,late endosome membrane,extracellular exosome,lysosome,late endosome,trans-Golgi network	poly(A) RNA binding	autophagosome assembly,cellular response to starvation,positive regulation of vacuole organization,positive regulation of autophagosome assembly
Meta / DF	KIAA1324	UPF0577 protein KIAA1324	K1324_HUMAN	Q6UXG2	Q6UXG2	Q6UXG2	0.468759	0.201642	0.468759	0.589511	28	3	38.3919	1.38392	Meta	DF	lysosomal membrane,integral component of plasma membrane,late endosome membrane,extracellular exosome,lysosome,late endosome,trans-Golgi network	poly(A) RNA binding	autophagosome assembly,cellular response to starvation,positive regulation of vacuole organization,positive regulation of autophagosome assembly
TN / DF	KIAA1429	Protein virilizer homolog	VIR_HUMAN	Q69YN4	Q69YN4	Q69YN4	0.721216	0.0322759	0.721216	0.0712566	224	29	64.8571	1.64857	TN	DF	nucleoplasm,nuclear speck,MIS complex	poly(A) RNA binding	mRNA processing,RNA splicing,mRNA methylation
TP / DF	KIAA1429	Protein virilizer homolog	VIR_HUMAN	Q69YN4	Q69YN4	Q69YN4	0.949163	0.0334343	0.949163	0.0566396	224	29	93.0752	1.93075	TP	DF	nucleoplasm,nuclear speck,MIS complex	poly(A) RNA binding	mRNA processing,RNA splicing,mRNA methylation
ERPR / DF	KIAA1429	Protein virilizer homolog	VIR_HUMAN	Q69YN4	Q69YN4	Q69YN4	0.828578	0.0486549	0.828578	0.108373	224	29	77.5934	1.77593	ERPR	DF	nucleoplasm,nuclear speck,MIS complex	poly(A) RNA binding	mRNA processing,RNA splicing,mRNA methylation
Meta / DF	KIAA1429	Protein virilizer homolog	VIR_HUMAN	Q69YN4	Q69YN4	Q69YN4	0.328344	0.186379	0.328344	0.532436	224	29	25.5571	1.25557	Meta	DF	nucleoplasm,nuclear speck,MIS complex	poly(A) RNA binding	mRNA processing,RNA splicing,mRNA methylation
HER2 / DF	KIAA1429	Protein virilizer homolog	VIR_HUMAN	Q69YN4	Q69YN4	Q69YN4	0.55587	0.237665	0.55587	0.817193	224	29	47.0055	1.47005	HER2	DF	nucleoplasm,nuclear speck,MIS complex	poly(A) RNA binding	mRNA processing,RNA splicing,mRNA methylation
TN / DF	KIAA1468	LisH domain and HEAT repeat-containing protein KIAA1468	K1468_HUMAN	Q9P260	Q9P260	Q9P260	-0.836652	1.02e-05	0.836652	8.03e-06	308	30	-44.0059	0.559941	TN	DF
HER2 / DF	KIAA1468	LisH domain and HEAT repeat-containing protein KIAA1468	K1468_HUMAN	Q9P260	Q9P260	Q9P260	-0.987924	2.51e-05	0.987924	2.21e-05	308	30	-49.5797	0.504203	HER2	DF
Meta / DF	KIAA1468	LisH domain and HEAT repeat-containing protein KIAA1468	K1468_HUMAN	Q9P260	Q9P260	Q9P260	1.99912	0.00146587	1.99912	0.00170742	308	30	299.757	3.99757	Meta	DF
ERPR / DF	KIAA1468	LisH domain and HEAT repeat-containing protein KIAA1468	K1468_HUMAN	Q9P260	Q9P260	Q9P260	-0.567751	0.0234804	0.567751	0.0459656	308	30	-32.5332	0.674668	ERPR	DF
TP / DF	KIAA1468	LisH domain and HEAT repeat-containing protein KIAA1468	K1468_HUMAN	Q9P260	Q9P260	Q9P260	-0.0118078	0.10915	0.0118078	0.239644	308	30	-0.815114	0.991849	TP	DF
Meta / DF	KIAA1522	Uncharacterized protein KIAA1522	K1522_HUMAN	Q9P206	Q9P206	Q9P206	-1.1728	0.000235589	1.1728	0.00021251	154	16	-55.644	0.44356	Meta	DF
HER2 / DF	KIAA1522	Uncharacterized protein KIAA1522	K1522_HUMAN	Q9P206	Q9P206	Q9P206	-1.2652	0.000261254	1.2652	0.000297933	154	16	-58.396	0.41604	HER2	DF
TN / DF	KIAA1522	Uncharacterized protein KIAA1522	K1522_HUMAN	Q9P206	Q9P206	Q9P206	-0.978302	0.000532154	0.978302	0.000660372	154	16	-49.2423	0.507577	TN	DF
ERPR / DF	KIAA1522	Uncharacterized protein KIAA1522	K1522_HUMAN	Q9P206	Q9P206	Q9P206	-0.814982	0.0484932	0.814982	0.107985	154	16	-43.1585	0.568415	ERPR	DF
TP / DF	KIAA1522	Uncharacterized protein KIAA1522	K1522_HUMAN	Q9P206	Q9P206	Q9P206	-0.362576	0.133692	0.362576	0.306285	154	16	-22.2225	0.777775	TP	DF
ERPR / DF	KIAA1598	Shootin-1	SHOT1_HUMAN	A0MZ66	A0MZ66	A0MZ66	2.11724	4.74e-12	2.11724	9.53e-13	378	34	333.864	4.33864	ERPR	DF	cytoplasm,microtubule associated complex,cell-cell adherens junction,microtubule cytoskeleton,lamellipodium,filopodium,axon,growth cone,cell leading edge,perikaryon,axonal growth cone,perinuclear region of cytoplasm	actin filament binding,cadherin binding involved in cell-cell adhesion	substrate-dependent cell migration, cell extension,Ras protein signal transduction,axonogenesis,Cdc42 protein signal transduction,netrin-activated signaling pathway,positive regulation of axon extension,neuron projection morphogenesis,cytoplasmic actin-based contraction involved in cell motility,endoplasmic reticulum polarization,actin filament bundle retrograde transport,cell-cell adhesion,regulation of establishment of cell polarity,positive regulation of neuron migration
HER2 / DF	KIAA1598	Shootin-1	SHOT1_HUMAN	A0MZ66	A0MZ66	A0MZ66	1.6955	7.58e-07	1.6955	4.7e-07	378	34	223.889	3.23889	HER2	DF	cytoplasm,microtubule associated complex,cell-cell adherens junction,microtubule cytoskeleton,lamellipodium,filopodium,axon,growth cone,cell leading edge,perikaryon,axonal growth cone,perinuclear region of cytoplasm	actin filament binding,cadherin binding involved in cell-cell adhesion	substrate-dependent cell migration, cell extension,Ras protein signal transduction,axonogenesis,Cdc42 protein signal transduction,netrin-activated signaling pathway,positive regulation of axon extension,neuron projection morphogenesis,cytoplasmic actin-based contraction involved in cell motility,endoplasmic reticulum polarization,actin filament bundle retrograde transport,cell-cell adhesion,regulation of establishment of cell polarity,positive regulation of neuron migration
TP / DF	KIAA1598	Shootin-1	SHOT1_HUMAN	A0MZ66	A0MZ66	A0MZ66	1.47636	0.000124331	1.47636	9e-05	378	34	178.246	2.78246	TP	DF	cytoplasm,microtubule associated complex,cell-cell adherens junction,microtubule cytoskeleton,lamellipodium,filopodium,axon,growth cone,cell leading edge,perikaryon,axonal growth cone,perinuclear region of cytoplasm	actin filament binding,cadherin binding involved in cell-cell adhesion	substrate-dependent cell migration, cell extension,Ras protein signal transduction,axonogenesis,Cdc42 protein signal transduction,netrin-activated signaling pathway,positive regulation of axon extension,neuron projection morphogenesis,cytoplasmic actin-based contraction involved in cell motility,endoplasmic reticulum polarization,actin filament bundle retrograde transport,cell-cell adhesion,regulation of establishment of cell polarity,positive regulation of neuron migration
Meta / DF	KIAA1598	Shootin-1	SHOT1_HUMAN	A0MZ66	A0MZ66	A0MZ66	0.115524	0.000939798	0.115524	0.00102494	378	34	8.33685	1.08337	Meta	DF	cytoplasm,microtubule associated complex,cell-cell adherens junction,microtubule cytoskeleton,lamellipodium,filopodium,axon,growth cone,cell leading edge,perikaryon,axonal growth cone,perinuclear region of cytoplasm	actin filament binding,cadherin binding involved in cell-cell adhesion	substrate-dependent cell migration, cell extension,Ras protein signal transduction,axonogenesis,Cdc42 protein signal transduction,netrin-activated signaling pathway,positive regulation of axon extension,neuron projection morphogenesis,cytoplasmic actin-based contraction involved in cell motility,endoplasmic reticulum polarization,actin filament bundle retrograde transport,cell-cell adhesion,regulation of establishment of cell polarity,positive regulation of neuron migration
TN / DF	KIAA1598	Shootin-1	SHOT1_HUMAN	A0MZ66	A0MZ66	A0MZ66	1.4528	0.00821958	1.4528	0.0147764	378	34	173.74	2.7374	TN	DF	cytoplasm,microtubule associated complex,cell-cell adherens junction,microtubule cytoskeleton,lamellipodium,filopodium,axon,growth cone,cell leading edge,perikaryon,axonal growth cone,perinuclear region of cytoplasm	actin filament binding,cadherin binding involved in cell-cell adhesion	substrate-dependent cell migration, cell extension,Ras protein signal transduction,axonogenesis,Cdc42 protein signal transduction,netrin-activated signaling pathway,positive regulation of axon extension,neuron projection morphogenesis,cytoplasmic actin-based contraction involved in cell motility,endoplasmic reticulum polarization,actin filament bundle retrograde transport,cell-cell adhesion,regulation of establishment of cell polarity,positive regulation of neuron migration
ERPR / DF	KIAA2013	Uncharacterized protein KIAA2013	K2013_HUMAN	Q8IYS2	Q8IYS2	Q8IYS2	-0.610767	0.00706405	0.610767	0.0115226	154	11	-34.5151	0.654849	ERPR	DF	membrane,integral component of membrane
TN / DF	KIAA2013	Uncharacterized protein KIAA2013	K2013_HUMAN	Q8IYS2	Q8IYS2	Q8IYS2	-0.488649	0.00975872	0.488649	0.0179499	154	11	-28.7308	0.712692	TN	DF	membrane,integral component of membrane
HER2 / DF	KIAA2013	Uncharacterized protein KIAA2013	K2013_HUMAN	Q8IYS2	Q8IYS2	Q8IYS2	-0.348828	0.084648	0.348828	0.23101	154	11	-21.4778	0.785222	HER2	DF	membrane,integral component of membrane
TP / DF	KIAA2013	Uncharacterized protein KIAA2013	K2013_HUMAN	Q8IYS2	Q8IYS2	Q8IYS2	-0.24462	0.107813	0.24462	0.23559	154	11	-15.5962	0.844038	TP	DF	membrane,integral component of membrane
Meta / DF	KIAA2013	Uncharacterized protein KIAA2013	K2013_HUMAN	Q8IYS2	Q8IYS2	Q8IYS2	-0.282387	0.246516	0.282387	0.764618	154	11	-17.777	0.82223	Meta	DF	membrane,integral component of membrane
ERPR / DF	KIDINS220	Kinase D-interacting substrate of 220 kDa	KDIS_HUMAN	Q9ULH0	Q9ULH0	Q9ULH0	0.488179	8.43e-06	0.488179	5.9e-06	154	26	40.2673	1.40267	ERPR	DF	late endosome,cytosol,membrane,integral component of membrane,protein complex	protein kinase regulator activity,PDZ domain binding	activation of MAPKK activity,in utero embryonic development,positive regulation of neuron projection development,nerve growth factor signaling pathway,regulation of protein kinase activity,dendrite morphogenesis,cellular response to nerve growth factor stimulus
HER2 / DF	KIDINS220	Kinase D-interacting substrate of 220 kDa	KDIS_HUMAN	Q9ULH0	Q9ULH0	Q9ULH0	-0.829489	5.42e-05	0.829489	5.16e-05	154	26	-43.7271	0.562729	HER2	DF	late endosome,cytosol,membrane,integral component of membrane,protein complex	protein kinase regulator activity,PDZ domain binding	activation of MAPKK activity,in utero embryonic development,positive regulation of neuron projection development,nerve growth factor signaling pathway,regulation of protein kinase activity,dendrite morphogenesis,cellular response to nerve growth factor stimulus
TP / DF	KIDINS220	Kinase D-interacting substrate of 220 kDa	KDIS_HUMAN	Q9ULH0	Q9ULH0	Q9ULH0	0.23303	0.000343124	0.23303	0.000287598	154	26	17.5301	1.1753	TP	DF	late endosome,cytosol,membrane,integral component of membrane,protein complex	protein kinase regulator activity,PDZ domain binding	activation of MAPKK activity,in utero embryonic development,positive regulation of neuron projection development,nerve growth factor signaling pathway,regulation of protein kinase activity,dendrite morphogenesis,cellular response to nerve growth factor stimulus
TN / DF	KIDINS220	Kinase D-interacting substrate of 220 kDa	KDIS_HUMAN	Q9ULH0	Q9ULH0	Q9ULH0	-1.45942	0.000433071	1.45942	0.000521725	154	26	-63.636	0.36364	TN	DF	late endosome,cytosol,membrane,integral component of membrane,protein complex	protein kinase regulator activity,PDZ domain binding	activation of MAPKK activity,in utero embryonic development,positive regulation of neuron projection development,nerve growth factor signaling pathway,regulation of protein kinase activity,dendrite morphogenesis,cellular response to nerve growth factor stimulus
Meta / DF	KIDINS220	Kinase D-interacting substrate of 220 kDa	KDIS_HUMAN	Q9ULH0	Q9ULH0	Q9ULH0	-0.961295	0.00635567	0.961295	0.00935717	154	26	-48.6404	0.513596	Meta	DF	late endosome,cytosol,membrane,integral component of membrane,protein complex	protein kinase regulator activity,PDZ domain binding	activation of MAPKK activity,in utero embryonic development,positive regulation of neuron projection development,nerve growth factor signaling pathway,regulation of protein kinase activity,dendrite morphogenesis,cellular response to nerve growth factor stimulus
ERPR / DF	KIF11	Kinesin-like protein KIF11	KIF11_HUMAN	P52732	P52732	P52732	0.94692	6.28e-13	0.94692	1.13e-13	364	51	92.7752	1.92775	ERPR	DF	cytoplasm,spindle,cytosol,kinesin complex,microtubule,membrane,spindle pole,spindle microtubule	microtubule motor activity,ATP binding,microtubule binding,ATP-dependent microtubule motor activity, plus-end-directed,protein kinase binding,protein complex binding	retrograde vesicle-mediated transport, Golgi to ER,microtubule-based movement,spindle organization,mitotic spindle organization,chromosome segregation,mitotic nuclear division,mitotic centrosome separation,antigen processing and presentation of exogenous peptide antigen via MHC class II,regulation of mitotic centrosome separation,cell division,mitotic spindle assembly
HER2 / DF	KIF11	Kinesin-like protein KIF11	KIF11_HUMAN	P52732	P52732	P52732	0.679813	4.95e-11	0.679813	1.48e-11	364	51	60.1932	1.60193	HER2	DF	cytoplasm,spindle,cytosol,kinesin complex,microtubule,membrane,spindle pole,spindle microtubule	microtubule motor activity,ATP binding,microtubule binding,ATP-dependent microtubule motor activity, plus-end-directed,protein kinase binding,protein complex binding	retrograde vesicle-mediated transport, Golgi to ER,microtubule-based movement,spindle organization,mitotic spindle organization,chromosome segregation,mitotic nuclear division,mitotic centrosome separation,antigen processing and presentation of exogenous peptide antigen via MHC class II,regulation of mitotic centrosome separation,cell division,mitotic spindle assembly
TN / DF	KIF11	Kinesin-like protein KIF11	KIF11_HUMAN	P52732	P52732	P52732	0.790004	4.37e-08	0.790004	2.1e-08	364	51	72.9079	1.72908	TN	DF	cytoplasm,spindle,cytosol,kinesin complex,microtubule,membrane,spindle pole,spindle microtubule	microtubule motor activity,ATP binding,microtubule binding,ATP-dependent microtubule motor activity, plus-end-directed,protein kinase binding,protein complex binding	retrograde vesicle-mediated transport, Golgi to ER,microtubule-based movement,spindle organization,mitotic spindle organization,chromosome segregation,mitotic nuclear division,mitotic centrosome separation,antigen processing and presentation of exogenous peptide antigen via MHC class II,regulation of mitotic centrosome separation,cell division,mitotic spindle assembly
TP / DF	KIF11	Kinesin-like protein KIF11	KIF11_HUMAN	P52732	P52732	P52732	1.30858	8.09e-07	1.30858	3.18e-07	364	51	147.697	2.47697	TP	DF	cytoplasm,spindle,cytosol,kinesin complex,microtubule,membrane,spindle pole,spindle microtubule	microtubule motor activity,ATP binding,microtubule binding,ATP-dependent microtubule motor activity, plus-end-directed,protein kinase binding,protein complex binding	retrograde vesicle-mediated transport, Golgi to ER,microtubule-based movement,spindle organization,mitotic spindle organization,chromosome segregation,mitotic nuclear division,mitotic centrosome separation,antigen processing and presentation of exogenous peptide antigen via MHC class II,regulation of mitotic centrosome separation,cell division,mitotic spindle assembly
Meta / DF	KIF11	Kinesin-like protein KIF11	KIF11_HUMAN	P52732	P52732	P52732	1.02531	0.000200556	1.02531	0.000176026	364	51	103.54	2.0354	Meta	DF	cytoplasm,spindle,cytosol,kinesin complex,microtubule,membrane,spindle pole,spindle microtubule	microtubule motor activity,ATP binding,microtubule binding,ATP-dependent microtubule motor activity, plus-end-directed,protein kinase binding,protein complex binding	retrograde vesicle-mediated transport, Golgi to ER,microtubule-based movement,spindle organization,mitotic spindle organization,chromosome segregation,mitotic nuclear division,mitotic centrosome separation,antigen processing and presentation of exogenous peptide antigen via MHC class II,regulation of mitotic centrosome separation,cell division,mitotic spindle assembly
TN / DF	KIF13B	Kinesin-like protein KIF13B	KI13B_HUMAN	Q9NQT8	Q9NQT8	Q9NQT8	0.941092	2.59e-09	0.941092	9.89e-10	602	56	91.9981	1.91998	TN	DF	cytoplasm,cytosol,kinesin complex,microtubule,microvillus,axon,paranode region of axon	microtubule motor activity,protein binding,ATP binding,microtubule binding,ATPase activity,protein kinase binding,14-3-3 protein binding	protein targeting,microtubule-based movement,signal transduction,cytoskeleton-dependent intracellular transport,T cell activation,regulation of axonogenesis
HER2 / DF	KIF13B	Kinesin-like protein KIF13B	KI13B_HUMAN	Q9NQT8	Q9NQT8	Q9NQT8	0.731928	4.19e-07	0.731928	2.48e-07	602	56	66.0857	1.66086	HER2	DF	cytoplasm,cytosol,kinesin complex,microtubule,microvillus,axon,paranode region of axon	microtubule motor activity,protein binding,ATP binding,microtubule binding,ATPase activity,protein kinase binding,14-3-3 protein binding	protein targeting,microtubule-based movement,signal transduction,cytoskeleton-dependent intracellular transport,T cell activation,regulation of axonogenesis
Meta / DF	KIF13B	Kinesin-like protein KIF13B	KI13B_HUMAN	Q9NQT8	Q9NQT8	Q9NQT8	0.189589	6.68e-06	0.189589	3.9e-06	602	56	14.0438	1.14044	Meta	DF	cytoplasm,cytosol,kinesin complex,microtubule,microvillus,axon,paranode region of axon	microtubule motor activity,protein binding,ATP binding,microtubule binding,ATPase activity,protein kinase binding,14-3-3 protein binding	protein targeting,microtubule-based movement,signal transduction,cytoskeleton-dependent intracellular transport,T cell activation,regulation of axonogenesis
ERPR / DF	KIF13B	Kinesin-like protein KIF13B	KI13B_HUMAN	Q9NQT8	Q9NQT8	Q9NQT8	1.30852	0.103397	1.30852	0.263822	602	56	147.687	2.47687	ERPR	DF	cytoplasm,cytosol,kinesin complex,microtubule,microvillus,axon,paranode region of axon	microtubule motor activity,protein binding,ATP binding,microtubule binding,ATPase activity,protein kinase binding,14-3-3 protein binding	protein targeting,microtubule-based movement,signal transduction,cytoskeleton-dependent intracellular transport,T cell activation,regulation of axonogenesis
TP / DF	KIF13B	Kinesin-like protein KIF13B	KI13B_HUMAN	Q9NQT8	Q9NQT8	Q9NQT8	1.2769	0.273746	1.2769	0.775804	602	56	142.317	2.42317	TP	DF	cytoplasm,cytosol,kinesin complex,microtubule,microvillus,axon,paranode region of axon	microtubule motor activity,protein binding,ATP binding,microtubule binding,ATPase activity,protein kinase binding,14-3-3 protein binding	protein targeting,microtubule-based movement,signal transduction,cytoskeleton-dependent intracellular transport,T cell activation,regulation of axonogenesis
TP / DF	KIF18B	Kinesin-like protein KIF18B	KI18B_HUMAN	Q86Y91	Q86Y91	Q86Y91	-0.166861	0.162731	0.166861	0.390707	28	5	-10.9221	0.890779	TP	DF	astral microtubule,nucleus,cytoplasm,kinesin complex,microtubule plus-end,microtubule end	motor activity,protein binding,ATP binding,microtubule binding,ATP-dependent microtubule motor activity, plus-end-directed,kinesin binding	mitotic sister chromatid segregation,mitotic cell cycle,microtubule-based movement,microtubule depolymerization,cell division,regulation of cell division
ERPR / DF	KIF18B	Kinesin-like protein KIF18B	KI18B_HUMAN	Q86Y91	Q86Y91	Q86Y91	-1.00408	0.205849	1.00408	0.611883	28	5	-50.1411	0.498589	ERPR	DF	astral microtubule,nucleus,cytoplasm,kinesin complex,microtubule plus-end,microtubule end	motor activity,protein binding,ATP binding,microtubule binding,ATP-dependent microtubule motor activity, plus-end-directed,kinesin binding	mitotic sister chromatid segregation,mitotic cell cycle,microtubule-based movement,microtubule depolymerization,cell division,regulation of cell division
TN / DF	KIF18B	Kinesin-like protein KIF18B	KI18B_HUMAN	Q86Y91	Q86Y91	Q86Y91	-0.454625	0.22664	0.454625	0.747391	28	5	-27.03	0.7297	TN	DF	astral microtubule,nucleus,cytoplasm,kinesin complex,microtubule plus-end,microtubule end	motor activity,protein binding,ATP binding,microtubule binding,ATP-dependent microtubule motor activity, plus-end-directed,kinesin binding	mitotic sister chromatid segregation,mitotic cell cycle,microtubule-based movement,microtubule depolymerization,cell division,regulation of cell division
Meta / DF	KIF18B	Kinesin-like protein KIF18B	KI18B_HUMAN	Q86Y91	Q86Y91	Q86Y91	-0.377164	0.242422	0.377164	0.748955	28	5	-23.005	0.76995	Meta	DF	astral microtubule,nucleus,cytoplasm,kinesin complex,microtubule plus-end,microtubule end	motor activity,protein binding,ATP binding,microtubule binding,ATP-dependent microtubule motor activity, plus-end-directed,kinesin binding	mitotic sister chromatid segregation,mitotic cell cycle,microtubule-based movement,microtubule depolymerization,cell division,regulation of cell division
HER2 / DF	KIF18B	Kinesin-like protein KIF18B	KI18B_HUMAN	Q86Y91	Q86Y91	Q86Y91	-0.806015	0.25067	0.806015	0.875182	28	5	-42.804	0.57196	HER2	DF	astral microtubule,nucleus,cytoplasm,kinesin complex,microtubule plus-end,microtubule end	motor activity,protein binding,ATP binding,microtubule binding,ATP-dependent microtubule motor activity, plus-end-directed,kinesin binding	mitotic sister chromatid segregation,mitotic cell cycle,microtubule-based movement,microtubule depolymerization,cell division,regulation of cell division
ERPR / DF	KIF1A	Kinesin-like protein KIF1A	KIF1A_HUMAN	Q12756	Q12756	Q12756	-0.788908	2.85e-07	0.788908	1.39e-07	252	23	-42.1218	0.578782	ERPR	DF	kinesin complex,microtubule,axon cytoplasm	motor activity,microtubule motor activity,ATP binding,microtubule binding,ATPase activity	anterograde axonal transport
HER2 / DF	KIF1A	Kinesin-like protein KIF1A	KIF1A_HUMAN	Q12756	Q12756	Q12756	-0.744951	1.17e-05	0.744951	9.46e-06	252	23	-40.3312	0.596688	HER2	DF	kinesin complex,microtubule,axon cytoplasm	motor activity,microtubule motor activity,ATP binding,microtubule binding,ATPase activity	anterograde axonal transport
TN / DF	KIF1A	Kinesin-like protein KIF1A	KIF1A_HUMAN	Q12756	Q12756	Q12756	0.400583	0.0104169	0.400583	0.0192864	252	23	32.0042	1.32004	TN	DF	kinesin complex,microtubule,axon cytoplasm	motor activity,microtubule motor activity,ATP binding,microtubule binding,ATPase activity	anterograde axonal transport
Meta / DF	KIF1A	Kinesin-like protein KIF1A	KIF1A_HUMAN	Q12756	Q12756	Q12756	0.550455	0.0685059	0.550455	0.156136	252	23	46.4547	1.46455	Meta	DF	kinesin complex,microtubule,axon cytoplasm	motor activity,microtubule motor activity,ATP binding,microtubule binding,ATPase activity	anterograde axonal transport
TP / DF	KIF1A	Kinesin-like protein KIF1A	KIF1A_HUMAN	Q12756	Q12756	Q12756	0.628535	0.104833	0.628535	0.227358	252	23	54.5994	1.54599	TP	DF	kinesin complex,microtubule,axon cytoplasm	motor activity,microtubule motor activity,ATP binding,microtubule binding,ATPase activity	anterograde axonal transport
ERPR / DF	KIF1B	Kinesin-like protein KIF1B	KIF1B_HUMAN	O60333	O60333	O60333	-2.20479	5.09e-06	2.20479	3.38e-06	140	25	-78.3084	0.216916	ERPR	DF	mitochondrion,kinesin complex,microtubule,microtubule associated complex,cytoplasmic vesicle membrane,cytoplasmic vesicle,neuron projection,axon cytoplasm	microtubule motor activity,protein binding,ATP binding,microtubule binding,ATPase activity,kinesin binding	apoptotic process,microtubule-based movement,neuron-neuron synaptic transmission,neuromuscular synaptic transmission,anterograde axonal transport,cytoskeleton-dependent intracellular transport,mitochondrion transport along microtubule
TP / DF	KIF1B	Kinesin-like protein KIF1B	KIF1B_HUMAN	O60333	O60333	O60333	-1.88926	1.46e-05	1.88926	7.99e-06	140	25	-73.0054	0.269946	TP	DF	mitochondrion,kinesin complex,microtubule,microtubule associated complex,cytoplasmic vesicle membrane,cytoplasmic vesicle,neuron projection,axon cytoplasm	microtubule motor activity,protein binding,ATP binding,microtubule binding,ATPase activity,kinesin binding	apoptotic process,microtubule-based movement,neuron-neuron synaptic transmission,neuromuscular synaptic transmission,anterograde axonal transport,cytoskeleton-dependent intracellular transport,mitochondrion transport along microtubule
HER2 / DF	KIF1B	Kinesin-like protein KIF1B	KIF1B_HUMAN	O60333	O60333	O60333	-2.18053	4.33e-05	2.18053	4.02e-05	140	25	-77.9405	0.220595	HER2	DF	mitochondrion,kinesin complex,microtubule,microtubule associated complex,cytoplasmic vesicle membrane,cytoplasmic vesicle,neuron projection,axon cytoplasm	microtubule motor activity,protein binding,ATP binding,microtubule binding,ATPase activity,kinesin binding	apoptotic process,microtubule-based movement,neuron-neuron synaptic transmission,neuromuscular synaptic transmission,anterograde axonal transport,cytoskeleton-dependent intracellular transport,mitochondrion transport along microtubule
TN / DF	KIF1B	Kinesin-like protein KIF1B	KIF1B_HUMAN	O60333	O60333	O60333	-2.10615	0.000114072	2.10615	0.000114761	140	25	-76.7733	0.232267	TN	DF	mitochondrion,kinesin complex,microtubule,microtubule associated complex,cytoplasmic vesicle membrane,cytoplasmic vesicle,neuron projection,axon cytoplasm	microtubule motor activity,protein binding,ATP binding,microtubule binding,ATPase activity,kinesin binding	apoptotic process,microtubule-based movement,neuron-neuron synaptic transmission,neuromuscular synaptic transmission,anterograde axonal transport,cytoskeleton-dependent intracellular transport,mitochondrion transport along microtubule
Meta / DF	KIF1B	Kinesin-like protein KIF1B	KIF1B_HUMAN	O60333	O60333	O60333	-1.40664	0.000243122	1.40664	0.000220406	140	25	-62.2812	0.377188	Meta	DF	mitochondrion,kinesin complex,microtubule,microtubule associated complex,cytoplasmic vesicle membrane,cytoplasmic vesicle,neuron projection,axon cytoplasm	microtubule motor activity,protein binding,ATP binding,microtubule binding,ATPase activity,kinesin binding	apoptotic process,microtubule-based movement,neuron-neuron synaptic transmission,neuromuscular synaptic transmission,anterograde axonal transport,cytoskeleton-dependent intracellular transport,mitochondrion transport along microtubule
Meta / DF	KIF1BP	KIF1-binding protein	KBP_HUMAN	Q96EK5	Q96EK5	Q96EK5	-0.829378	3.23e-06	0.829378	1.72e-06	322	26	-43.7228	0.562772	Meta	DF	mitochondrion,cytoskeleton	kinesin binding	mitochondrial transport,nervous system development,cell differentiation
TN / DF	KIF1BP	KIF1-binding protein	KBP_HUMAN	Q96EK5	Q96EK5	Q96EK5	0.0750874	0.000306836	0.0750874	0.000353713	322	26	5.34249	1.05342	TN	DF	mitochondrion,cytoskeleton	kinesin binding	mitochondrial transport,nervous system development,cell differentiation
HER2 / DF	KIF1BP	KIF1-binding protein	KBP_HUMAN	Q96EK5	Q96EK5	Q96EK5	0.202923	0.00500958	0.202923	0.00849839	322	26	15.1028	1.15103	HER2	DF	mitochondrion,cytoskeleton	kinesin binding	mitochondrial transport,nervous system development,cell differentiation
ERPR / DF	KIF1BP	KIF1-binding protein	KBP_HUMAN	Q96EK5	Q96EK5	Q96EK5	0.32005	0.0164899	0.32005	0.0303448	322	26	24.8374	1.24837	ERPR	DF	mitochondrion,cytoskeleton	kinesin binding	mitochondrial transport,nervous system development,cell differentiation
TP / DF	KIF1BP	KIF1-binding protein	KBP_HUMAN	Q96EK5	Q96EK5	Q96EK5	0.779171	0.0768782	0.779171	0.155391	322	26	71.6145	1.71614	TP	DF	mitochondrion,cytoskeleton	kinesin binding	mitochondrial transport,nervous system development,cell differentiation
HER2 / DF	KIF1C	Kinesin-like protein KIF1C	KIF1C_HUMAN	O43896	O43896	O43896	-1.15217	0.11502	1.15217	0.330541	154	31	-55.0051	0.449949	HER2	DF	endoplasmic reticulum,Golgi apparatus,kinesin complex,microtubule	motor activity,microtubule motor activity,ATP binding,microtubule binding,ATPase activity,poly(A) RNA binding	retrograde vesicle-mediated transport, Golgi to ER,microtubule-based movement,cytoskeleton-dependent intracellular transport
TN / DF	KIF1C	Kinesin-like protein KIF1C	KIF1C_HUMAN	O43896	O43896	O43896	-0.47036	0.153312	0.47036	0.456049	154	31	-27.8216	0.721784	TN	DF	endoplasmic reticulum,Golgi apparatus,kinesin complex,microtubule	motor activity,microtubule motor activity,ATP binding,microtubule binding,ATPase activity,poly(A) RNA binding	retrograde vesicle-mediated transport, Golgi to ER,microtubule-based movement,cytoskeleton-dependent intracellular transport
Meta / DF	KIF1C	Kinesin-like protein KIF1C	KIF1C_HUMAN	O43896	O43896	O43896	-0.818521	0.18234	0.818521	0.517179	154	31	-43.2977	0.567023	Meta	DF	endoplasmic reticulum,Golgi apparatus,kinesin complex,microtubule	motor activity,microtubule motor activity,ATP binding,microtubule binding,ATPase activity,poly(A) RNA binding	retrograde vesicle-mediated transport, Golgi to ER,microtubule-based movement,cytoskeleton-dependent intracellular transport
TP / DF	KIF1C	Kinesin-like protein KIF1C	KIF1C_HUMAN	O43896	O43896	O43896	-0.623579	0.194097	0.623579	0.48917	154	31	-35.0941	0.649059	TP	DF	endoplasmic reticulum,Golgi apparatus,kinesin complex,microtubule	motor activity,microtubule motor activity,ATP binding,microtubule binding,ATPase activity,poly(A) RNA binding	retrograde vesicle-mediated transport, Golgi to ER,microtubule-based movement,cytoskeleton-dependent intracellular transport
ERPR / DF	KIF1C	Kinesin-like protein KIF1C	KIF1C_HUMAN	O43896	O43896	O43896	-0.685771	0.269989	0.685771	0.87182	154	31	-37.8326	0.621674	ERPR	DF	endoplasmic reticulum,Golgi apparatus,kinesin complex,microtubule	motor activity,microtubule motor activity,ATP binding,microtubule binding,ATPase activity,poly(A) RNA binding	retrograde vesicle-mediated transport, Golgi to ER,microtubule-based movement,cytoskeleton-dependent intracellular transport
TN / DF	KIF21A	Kinesin-like protein KIF21A	KI21A_HUMAN	Q7Z4S6	Q7Z4S6	Q7Z4S6	-0.209043	2.2e-05	0.209043	1.88e-05	182	26	-13.4889	0.865111	TN	DF	cytoplasm,kinesin complex,microtubule	microtubule motor activity,ATP binding,microtubule binding,ATPase activity	microtubule-based movement
ERPR / DF	KIF21A	Kinesin-like protein KIF21A	KI21A_HUMAN	Q7Z4S6	Q7Z4S6	Q7Z4S6	-0.0739949	0.000208542	0.0739949	0.000209258	182	26	-4.99962	0.950004	ERPR	DF	cytoplasm,kinesin complex,microtubule	microtubule motor activity,ATP binding,microtubule binding,ATPase activity	microtubule-based movement
TP / DF	KIF21A	Kinesin-like protein KIF21A	KI21A_HUMAN	Q7Z4S6	Q7Z4S6	Q7Z4S6	0.204843	0.00170524	0.204843	0.00176981	182	26	15.2561	1.15256	TP	DF	cytoplasm,kinesin complex,microtubule	microtubule motor activity,ATP binding,microtubule binding,ATPase activity	microtubule-based movement
HER2 / DF	KIF21A	Kinesin-like protein KIF21A	KI21A_HUMAN	Q7Z4S6	Q7Z4S6	Q7Z4S6	-0.21047	0.00173524	0.21047	0.00253555	182	26	-13.5744	0.864256	HER2	DF	cytoplasm,kinesin complex,microtubule	microtubule motor activity,ATP binding,microtubule binding,ATPase activity	microtubule-based movement
Meta / DF	KIF21A	Kinesin-like protein KIF21A	KI21A_HUMAN	Q7Z4S6	Q7Z4S6	Q7Z4S6	0.109675	0.00641616	0.109675	0.00946439	182	26	7.8985	1.07898	Meta	DF	cytoplasm,kinesin complex,microtubule	microtubule motor activity,ATP binding,microtubule binding,ATPase activity	microtubule-based movement
ERPR / DF	KIF22	Kinesin-like protein KIF22	KIF22_HUMAN	Q14807	Q14807	Q14807	-3.0159	2.18e-07	3.0159	1.04e-07	154	16	-87.637	0.12363	ERPR	DF	kinetochore,chromatin,nucleus,cytoplasm,cytosol,kinesin complex,microtubule,focal adhesion,mitotic spindle	DNA binding,microtubule motor activity,protein binding,ATP binding,microtubule binding,ATPase activity	DNA repair,retrograde vesicle-mediated transport, Golgi to ER,microtubule-based movement,sister chromatid cohesion,mitotic nuclear division,mitotic metaphase plate congression,antigen processing and presentation of exogenous peptide antigen via MHC class II,metaphase plate congression
TN / DF	KIF22	Kinesin-like protein KIF22	KIF22_HUMAN	Q14807	Q14807	Q14807	-3.71442	0.000110135	3.71442	0.000110468	154	16	-92.3819	0.0761813	TN	DF	kinetochore,chromatin,nucleus,cytoplasm,cytosol,kinesin complex,microtubule,focal adhesion,mitotic spindle	DNA binding,microtubule motor activity,protein binding,ATP binding,microtubule binding,ATPase activity	DNA repair,retrograde vesicle-mediated transport, Golgi to ER,microtubule-based movement,sister chromatid cohesion,mitotic nuclear division,mitotic metaphase plate congression,antigen processing and presentation of exogenous peptide antigen via MHC class II,metaphase plate congression
HER2 / DF	KIF22	Kinesin-like protein KIF22	KIF22_HUMAN	Q14807	Q14807	Q14807	-1.32067	0.00122485	1.32067	0.00170121	154	16	-59.9652	0.400348	HER2	DF	kinetochore,chromatin,nucleus,cytoplasm,cytosol,kinesin complex,microtubule,focal adhesion,mitotic spindle	DNA binding,microtubule motor activity,protein binding,ATP binding,microtubule binding,ATPase activity	DNA repair,retrograde vesicle-mediated transport, Golgi to ER,microtubule-based movement,sister chromatid cohesion,mitotic nuclear division,mitotic metaphase plate congression,antigen processing and presentation of exogenous peptide antigen via MHC class II,metaphase plate congression
Meta / DF	KIF22	Kinesin-like protein KIF22	KIF22_HUMAN	Q14807	Q14807	Q14807	-2.61692	0.00193252	2.61692	0.00234726	154	16	-83.6984	0.163016	Meta	DF	kinetochore,chromatin,nucleus,cytoplasm,cytosol,kinesin complex,microtubule,focal adhesion,mitotic spindle	DNA binding,microtubule motor activity,protein binding,ATP binding,microtubule binding,ATPase activity	DNA repair,retrograde vesicle-mediated transport, Golgi to ER,microtubule-based movement,sister chromatid cohesion,mitotic nuclear division,mitotic metaphase plate congression,antigen processing and presentation of exogenous peptide antigen via MHC class II,metaphase plate congression
TP / DF	KIF22	Kinesin-like protein KIF22	KIF22_HUMAN	Q14807	Q14807	Q14807	-1.64131	0.0207985	1.64131	0.0324815	154	16	-67.9434	0.320566	TP	DF	kinetochore,chromatin,nucleus,cytoplasm,cytosol,kinesin complex,microtubule,focal adhesion,mitotic spindle	DNA binding,microtubule motor activity,protein binding,ATP binding,microtubule binding,ATPase activity	DNA repair,retrograde vesicle-mediated transport, Golgi to ER,microtubule-based movement,sister chromatid cohesion,mitotic nuclear division,mitotic metaphase plate congression,antigen processing and presentation of exogenous peptide antigen via MHC class II,metaphase plate congression
HER2 / DF	KIF23	Kinesin-like protein KIF23	KIF23_HUMAN	Q02241	Q02241	Q02241	0.853551	1.11e-12	0.853551	2.52e-13	350	63	80.6943	1.80694	HER2	DF	nucleus,nucleoplasm,centrosome,spindle,cytosol,kinesin complex,microtubule,focal adhesion,midbody,intercellular bridge,mitotic spindle,centralspindlin complex	microtubule motor activity,protein binding,ATP binding,microtubule binding,ATPase activity	mitotic spindle elongation,mitotic cytokinesis,cytokinesis,actomyosin contractile ring assembly,retrograde vesicle-mediated transport, Golgi to ER,microtubule-based movement,antigen processing and presentation of exogenous peptide antigen via MHC class II,positive regulation of cytokinesis,mitotic spindle midzone assembly,plus-end-directed vesicle transport along microtubule
ERPR / DF	KIF23	Kinesin-like protein KIF23	KIF23_HUMAN	Q02241	Q02241	Q02241	0.388097	3.64e-12	0.388097	7.23e-13	350	63	30.8666	1.30867	ERPR	DF	nucleus,nucleoplasm,centrosome,spindle,cytosol,kinesin complex,microtubule,focal adhesion,midbody,intercellular bridge,mitotic spindle,centralspindlin complex	microtubule motor activity,protein binding,ATP binding,microtubule binding,ATPase activity	mitotic spindle elongation,mitotic cytokinesis,cytokinesis,actomyosin contractile ring assembly,retrograde vesicle-mediated transport, Golgi to ER,microtubule-based movement,antigen processing and presentation of exogenous peptide antigen via MHC class II,positive regulation of cytokinesis,mitotic spindle midzone assembly,plus-end-directed vesicle transport along microtubule
TN / DF	KIF23	Kinesin-like protein KIF23	KIF23_HUMAN	Q02241	Q02241	Q02241	0.922532	1.31e-11	0.922532	3.51e-12	350	63	89.5439	1.89544	TN	DF	nucleus,nucleoplasm,centrosome,spindle,cytosol,kinesin complex,microtubule,focal adhesion,midbody,intercellular bridge,mitotic spindle,centralspindlin complex	microtubule motor activity,protein binding,ATP binding,microtubule binding,ATPase activity	mitotic spindle elongation,mitotic cytokinesis,cytokinesis,actomyosin contractile ring assembly,retrograde vesicle-mediated transport, Golgi to ER,microtubule-based movement,antigen processing and presentation of exogenous peptide antigen via MHC class II,positive regulation of cytokinesis,mitotic spindle midzone assembly,plus-end-directed vesicle transport along microtubule
TP / DF	KIF23	Kinesin-like protein KIF23	KIF23_HUMAN	Q02241	Q02241	Q02241	0.163227	6.23e-07	0.163227	2.41e-07	350	63	11.9789	1.11979	TP	DF	nucleus,nucleoplasm,centrosome,spindle,cytosol,kinesin complex,microtubule,focal adhesion,midbody,intercellular bridge,mitotic spindle,centralspindlin complex	microtubule motor activity,protein binding,ATP binding,microtubule binding,ATPase activity	mitotic spindle elongation,mitotic cytokinesis,cytokinesis,actomyosin contractile ring assembly,retrograde vesicle-mediated transport, Golgi to ER,microtubule-based movement,antigen processing and presentation of exogenous peptide antigen via MHC class II,positive regulation of cytokinesis,mitotic spindle midzone assembly,plus-end-directed vesicle transport along microtubule
Meta / DF	KIF23	Kinesin-like protein KIF23	KIF23_HUMAN	Q02241	Q02241	Q02241	1.74732	0.000324942	1.74732	0.000302494	350	63	235.735	3.35735	Meta	DF	nucleus,nucleoplasm,centrosome,spindle,cytosol,kinesin complex,microtubule,focal adhesion,midbody,intercellular bridge,mitotic spindle,centralspindlin complex	microtubule motor activity,protein binding,ATP binding,microtubule binding,ATPase activity	mitotic spindle elongation,mitotic cytokinesis,cytokinesis,actomyosin contractile ring assembly,retrograde vesicle-mediated transport, Golgi to ER,microtubule-based movement,antigen processing and presentation of exogenous peptide antigen via MHC class II,positive regulation of cytokinesis,mitotic spindle midzone assembly,plus-end-directed vesicle transport along microtubule
TN / DF	KIF2A	Kinesin-like protein KIF2A	KIF2A_HUMAN	O00139	O00139	O00139	0.97546	0.000954636	0.97546	0.00126824	224	22	96.6268	1.96627	TN	DF	nucleus,nucleolus,centrosome,cytosol,kinesin complex,membrane,sperm principal piece,spindle pole,spindle microtubule	motor activity,microtubule motor activity,protein binding,ATP binding,microtubule binding,ATPase activity	retrograde vesicle-mediated transport, Golgi to ER,microtubule-based movement,mitotic spindle organization,sister chromatid cohesion,nervous system development,antigen processing and presentation of exogenous peptide antigen via MHC class II,cell differentiation,cell division,mitotic spindle assembly
ERPR / DF	KIF2A	Kinesin-like protein KIF2A	KIF2A_HUMAN	O00139	O00139	O00139	0.718846	0.00965831	0.718846	0.0164567	224	22	64.5865	1.64586	ERPR	DF	nucleus,nucleolus,centrosome,cytosol,kinesin complex,membrane,sperm principal piece,spindle pole,spindle microtubule	motor activity,microtubule motor activity,protein binding,ATP binding,microtubule binding,ATPase activity	retrograde vesicle-mediated transport, Golgi to ER,microtubule-based movement,mitotic spindle organization,sister chromatid cohesion,nervous system development,antigen processing and presentation of exogenous peptide antigen via MHC class II,cell differentiation,cell division,mitotic spindle assembly
HER2 / DF	KIF2A	Kinesin-like protein KIF2A	KIF2A_HUMAN	O00139	O00139	O00139	0.975928	0.0162928	0.975928	0.033037	224	22	96.6906	1.96691	HER2	DF	nucleus,nucleolus,centrosome,cytosol,kinesin complex,membrane,sperm principal piece,spindle pole,spindle microtubule	motor activity,microtubule motor activity,protein binding,ATP binding,microtubule binding,ATPase activity	retrograde vesicle-mediated transport, Golgi to ER,microtubule-based movement,mitotic spindle organization,sister chromatid cohesion,nervous system development,antigen processing and presentation of exogenous peptide antigen via MHC class II,cell differentiation,cell division,mitotic spindle assembly
TP / DF	KIF2A	Kinesin-like protein KIF2A	KIF2A_HUMAN	O00139	O00139	O00139	0.972669	0.0270359	0.972669	0.0440316	224	22	96.2468	1.96247	TP	DF	nucleus,nucleolus,centrosome,cytosol,kinesin complex,membrane,sperm principal piece,spindle pole,spindle microtubule	motor activity,microtubule motor activity,protein binding,ATP binding,microtubule binding,ATPase activity	retrograde vesicle-mediated transport, Golgi to ER,microtubule-based movement,mitotic spindle organization,sister chromatid cohesion,nervous system development,antigen processing and presentation of exogenous peptide antigen via MHC class II,cell differentiation,cell division,mitotic spindle assembly
Meta / DF	KIF2A	Kinesin-like protein KIF2A	KIF2A_HUMAN	O00139	O00139	O00139	0.263051	0.286926	0.263051	0.934009	224	22	20.0014	1.20001	Meta	DF	nucleus,nucleolus,centrosome,cytosol,kinesin complex,membrane,sperm principal piece,spindle pole,spindle microtubule	motor activity,microtubule motor activity,protein binding,ATP binding,microtubule binding,ATPase activity	retrograde vesicle-mediated transport, Golgi to ER,microtubule-based movement,mitotic spindle organization,sister chromatid cohesion,nervous system development,antigen processing and presentation of exogenous peptide antigen via MHC class II,cell differentiation,cell division,mitotic spindle assembly
HER2 / DF	KIF2C	Kinesin-like protein KIF2C	KIF2C_HUMAN	Q99661	Q99661	Q99661	-1.16244	4.71e-12	1.16244	1.19e-12	196	24	-55.3243	0.446757	HER2	DF	chromosome, centromeric region,kinetochore,condensed chromosome kinetochore,nucleus,cytosol,kinesin complex,microtubule cytoskeleton,membrane,microtubule plus-end,cytoplasmic microtubule	microtubule motor activity,protein binding,ATP binding,ATPase activity,centromeric DNA binding,microtubule plus-end binding	retrograde vesicle-mediated transport, Golgi to ER,microtubule-based movement,microtubule depolymerization,sister chromatid cohesion,mitotic nuclear division,mitotic metaphase plate congression,cell proliferation,antigen processing and presentation of exogenous peptide antigen via MHC class II,establishment or maintenance of microtubule cytoskeleton polarity,cell division,metaphase plate congression,attachment of mitotic spindle microtubules to kinetochore,regulation of chromosome segregation
ERPR / DF	KIF2C	Kinesin-like protein KIF2C	KIF2C_HUMAN	Q99661	Q99661	Q99661	-1.16777	2.41e-11	1.16777	5.46e-12	196	24	-55.489	0.44511	ERPR	DF	chromosome, centromeric region,kinetochore,condensed chromosome kinetochore,nucleus,cytosol,kinesin complex,microtubule cytoskeleton,membrane,microtubule plus-end,cytoplasmic microtubule	microtubule motor activity,protein binding,ATP binding,ATPase activity,centromeric DNA binding,microtubule plus-end binding	retrograde vesicle-mediated transport, Golgi to ER,microtubule-based movement,microtubule depolymerization,sister chromatid cohesion,mitotic nuclear division,mitotic metaphase plate congression,cell proliferation,antigen processing and presentation of exogenous peptide antigen via MHC class II,establishment or maintenance of microtubule cytoskeleton polarity,cell division,metaphase plate congression,attachment of mitotic spindle microtubules to kinetochore,regulation of chromosome segregation
TN / DF	KIF2C	Kinesin-like protein KIF2C	KIF2C_HUMAN	Q99661	Q99661	Q99661	-1.1784	4.35e-09	1.1784	1.74e-09	196	24	-55.8158	0.441842	TN	DF	chromosome, centromeric region,kinetochore,condensed chromosome kinetochore,nucleus,cytosol,kinesin complex,microtubule cytoskeleton,membrane,microtubule plus-end,cytoplasmic microtubule	microtubule motor activity,protein binding,ATP binding,ATPase activity,centromeric DNA binding,microtubule plus-end binding	retrograde vesicle-mediated transport, Golgi to ER,microtubule-based movement,microtubule depolymerization,sister chromatid cohesion,mitotic nuclear division,mitotic metaphase plate congression,cell proliferation,antigen processing and presentation of exogenous peptide antigen via MHC class II,establishment or maintenance of microtubule cytoskeleton polarity,cell division,metaphase plate congression,attachment of mitotic spindle microtubules to kinetochore,regulation of chromosome segregation
TP / DF	KIF2C	Kinesin-like protein KIF2C	KIF2C_HUMAN	Q99661	Q99661	Q99661	-0.717304	3.3e-06	0.717304	1.55e-06	196	24	-39.1767	0.608233	TP	DF	chromosome, centromeric region,kinetochore,condensed chromosome kinetochore,nucleus,cytosol,kinesin complex,microtubule cytoskeleton,membrane,microtubule plus-end,cytoplasmic microtubule	microtubule motor activity,protein binding,ATP binding,ATPase activity,centromeric DNA binding,microtubule plus-end binding	retrograde vesicle-mediated transport, Golgi to ER,microtubule-based movement,microtubule depolymerization,sister chromatid cohesion,mitotic nuclear division,mitotic metaphase plate congression,cell proliferation,antigen processing and presentation of exogenous peptide antigen via MHC class II,establishment or maintenance of microtubule cytoskeleton polarity,cell division,metaphase plate congression,attachment of mitotic spindle microtubules to kinetochore,regulation of chromosome segregation
Meta / DF	KIF2C	Kinesin-like protein KIF2C	KIF2C_HUMAN	Q99661	Q99661	Q99661	-0.198985	0.00432711	0.198985	0.00596632	196	24	-12.8837	0.871163	Meta	DF	chromosome, centromeric region,kinetochore,condensed chromosome kinetochore,nucleus,cytosol,kinesin complex,microtubule cytoskeleton,membrane,microtubule plus-end,cytoplasmic microtubule	microtubule motor activity,protein binding,ATP binding,ATPase activity,centromeric DNA binding,microtubule plus-end binding	retrograde vesicle-mediated transport, Golgi to ER,microtubule-based movement,microtubule depolymerization,sister chromatid cohesion,mitotic nuclear division,mitotic metaphase plate congression,cell proliferation,antigen processing and presentation of exogenous peptide antigen via MHC class II,establishment or maintenance of microtubule cytoskeleton polarity,cell division,metaphase plate congression,attachment of mitotic spindle microtubules to kinetochore,regulation of chromosome segregation
TN / DF	KIF3A	Kinesin-like protein KIF3A	KIF3A_HUMAN	Q9Y496	Q9Y496	Q9Y496	-3.07836	2.11e-08	3.07836	9.6e-09	112	10	-88.1608	0.118392	TN	DF	centrosome,centriole,cytosol,microtubule cytoskeleton,kinesin II complex,extracellular exosome,ciliary tip,spindle microtubule	protein binding,ATP binding,microtubule binding,ATP-dependent microtubule motor activity, plus-end-directed,Rab GTPase binding,spectrin binding	retrograde vesicle-mediated transport, Golgi to ER,organelle organization,microtubule-based movement,centriole-centriole cohesion,antigen processing and presentation of exogenous peptide antigen via MHC class II,neurogenesis,microtubule anchoring at centrosome,cilium assembly,cilium morphogenesis,plus-end-directed vesicle transport along microtubule
HER2 / DF	KIF3A	Kinesin-like protein KIF3A	KIF3A_HUMAN	Q9Y496	Q9Y496	Q9Y496	-3.03976	4.41e-06	3.03976	3.22e-06	112	10	-87.8398	0.121602	HER2	DF	centrosome,centriole,cytosol,microtubule cytoskeleton,kinesin II complex,extracellular exosome,ciliary tip,spindle microtubule	protein binding,ATP binding,microtubule binding,ATP-dependent microtubule motor activity, plus-end-directed,Rab GTPase binding,spectrin binding	retrograde vesicle-mediated transport, Golgi to ER,organelle organization,microtubule-based movement,centriole-centriole cohesion,antigen processing and presentation of exogenous peptide antigen via MHC class II,neurogenesis,microtubule anchoring at centrosome,cilium assembly,cilium morphogenesis,plus-end-directed vesicle transport along microtubule
ERPR / DF	KIF3A	Kinesin-like protein KIF3A	KIF3A_HUMAN	Q9Y496	Q9Y496	Q9Y496	-2.74554	1.83e-05	2.74554	1.38e-05	112	10	-85.0888	0.149112	ERPR	DF	centrosome,centriole,cytosol,microtubule cytoskeleton,kinesin II complex,extracellular exosome,ciliary tip,spindle microtubule	protein binding,ATP binding,microtubule binding,ATP-dependent microtubule motor activity, plus-end-directed,Rab GTPase binding,spectrin binding	retrograde vesicle-mediated transport, Golgi to ER,organelle organization,microtubule-based movement,centriole-centriole cohesion,antigen processing and presentation of exogenous peptide antigen via MHC class II,neurogenesis,microtubule anchoring at centrosome,cilium assembly,cilium morphogenesis,plus-end-directed vesicle transport along microtubule
Meta / DF	KIF3A	Kinesin-like protein KIF3A	KIF3A_HUMAN	Q9Y496	Q9Y496	Q9Y496	-2.79447	2.19e-05	2.79447	1.48e-05	112	10	-85.5861	0.144139	Meta	DF	centrosome,centriole,cytosol,microtubule cytoskeleton,kinesin II complex,extracellular exosome,ciliary tip,spindle microtubule	protein binding,ATP binding,microtubule binding,ATP-dependent microtubule motor activity, plus-end-directed,Rab GTPase binding,spectrin binding	retrograde vesicle-mediated transport, Golgi to ER,organelle organization,microtubule-based movement,centriole-centriole cohesion,antigen processing and presentation of exogenous peptide antigen via MHC class II,neurogenesis,microtubule anchoring at centrosome,cilium assembly,cilium morphogenesis,plus-end-directed vesicle transport along microtubule
TP / DF	KIF3A	Kinesin-like protein KIF3A	KIF3A_HUMAN	Q9Y496	Q9Y496	Q9Y496	-2.16316	0.0143798	2.16316	0.0211745	112	10	-77.6734	0.223266	TP	DF	centrosome,centriole,cytosol,microtubule cytoskeleton,kinesin II complex,extracellular exosome,ciliary tip,spindle microtubule	protein binding,ATP binding,microtubule binding,ATP-dependent microtubule motor activity, plus-end-directed,Rab GTPase binding,spectrin binding	retrograde vesicle-mediated transport, Golgi to ER,organelle organization,microtubule-based movement,centriole-centriole cohesion,antigen processing and presentation of exogenous peptide antigen via MHC class II,neurogenesis,microtubule anchoring at centrosome,cilium assembly,cilium morphogenesis,plus-end-directed vesicle transport along microtubule
HER2 / DF	KIF3B	Kinesin-like protein KIF3B	KIF3B_HUMAN	O15066	O15066	O15066	-2.67922	0.0150209	2.67922	0.0298752	84	13	-84.3874	0.156126	HER2	DF	centrosome,cytosol,plus-end kinesin complex,cilium,microtubule cytoskeleton,membrane,kinesin II complex,midbody,intraciliary transport particle,extracellular exosome,ciliary tip,axon cytoplasm,spindle microtubule	microtubule motor activity,protein binding,ATP binding,microtubule binding,ATP-dependent microtubule motor activity, plus-end-directed,Rho GTPase binding	retrograde vesicle-mediated transport, Golgi to ER,microtubule-based movement,mitotic spindle organization,mitotic centrosome separation,determination of left/right symmetry,anterograde axonal transport,antigen processing and presentation of exogenous peptide antigen via MHC class II,positive regulation of cytokinesis,plus-end-directed vesicle transport along microtubule,mitotic spindle assembly
Meta / DF	KIF3B	Kinesin-like protein KIF3B	KIF3B_HUMAN	O15066	O15066	O15066	-2.0144	0.0913243	2.0144	0.220864	84	13	-75.2483	0.247517	Meta	DF	centrosome,cytosol,plus-end kinesin complex,cilium,microtubule cytoskeleton,membrane,kinesin II complex,midbody,intraciliary transport particle,extracellular exosome,ciliary tip,axon cytoplasm,spindle microtubule	microtubule motor activity,protein binding,ATP binding,microtubule binding,ATP-dependent microtubule motor activity, plus-end-directed,Rho GTPase binding	retrograde vesicle-mediated transport, Golgi to ER,microtubule-based movement,mitotic spindle organization,mitotic centrosome separation,determination of left/right symmetry,anterograde axonal transport,antigen processing and presentation of exogenous peptide antigen via MHC class II,positive regulation of cytokinesis,plus-end-directed vesicle transport along microtubule,mitotic spindle assembly
TP / DF	KIF3B	Kinesin-like protein KIF3B	KIF3B_HUMAN	O15066	O15066	O15066	-1.51415	0.100477	1.51415	0.215598	84	13	-64.9898	0.350102	TP	DF	centrosome,cytosol,plus-end kinesin complex,cilium,microtubule cytoskeleton,membrane,kinesin II complex,midbody,intraciliary transport particle,extracellular exosome,ciliary tip,axon cytoplasm,spindle microtubule	microtubule motor activity,protein binding,ATP binding,microtubule binding,ATP-dependent microtubule motor activity, plus-end-directed,Rho GTPase binding	retrograde vesicle-mediated transport, Golgi to ER,microtubule-based movement,mitotic spindle organization,mitotic centrosome separation,determination of left/right symmetry,anterograde axonal transport,antigen processing and presentation of exogenous peptide antigen via MHC class II,positive regulation of cytokinesis,plus-end-directed vesicle transport along microtubule,mitotic spindle assembly
ERPR / DF	KIF3B	Kinesin-like protein KIF3B	KIF3B_HUMAN	O15066	O15066	O15066	-2.22778	0.153305	2.22778	0.423478	84	13	-78.6513	0.213487	ERPR	DF	centrosome,cytosol,plus-end kinesin complex,cilium,microtubule cytoskeleton,membrane,kinesin II complex,midbody,intraciliary transport particle,extracellular exosome,ciliary tip,axon cytoplasm,spindle microtubule	microtubule motor activity,protein binding,ATP binding,microtubule binding,ATP-dependent microtubule motor activity, plus-end-directed,Rho GTPase binding	retrograde vesicle-mediated transport, Golgi to ER,microtubule-based movement,mitotic spindle organization,mitotic centrosome separation,determination of left/right symmetry,anterograde axonal transport,antigen processing and presentation of exogenous peptide antigen via MHC class II,positive regulation of cytokinesis,plus-end-directed vesicle transport along microtubule,mitotic spindle assembly
TN / DF	KIF3B	Kinesin-like protein KIF3B	KIF3B_HUMAN	O15066	O15066	O15066	-2.18872	0.260699	2.18872	0.892924	84	13	-78.0654	0.219346	TN	DF	centrosome,cytosol,plus-end kinesin complex,cilium,microtubule cytoskeleton,membrane,kinesin II complex,midbody,intraciliary transport particle,extracellular exosome,ciliary tip,axon cytoplasm,spindle microtubule	microtubule motor activity,protein binding,ATP binding,microtubule binding,ATP-dependent microtubule motor activity, plus-end-directed,Rho GTPase binding	retrograde vesicle-mediated transport, Golgi to ER,microtubule-based movement,mitotic spindle organization,mitotic centrosome separation,determination of left/right symmetry,anterograde axonal transport,antigen processing and presentation of exogenous peptide antigen via MHC class II,positive regulation of cytokinesis,plus-end-directed vesicle transport along microtubule,mitotic spindle assembly
ERPR / DF	KIF4A	Chromosome-associated kinesin KIF4A	KIF4A_HUMAN	O95239	O95239	O95239	-0.595132	7.19e-06	0.595132	4.92e-06	378	39	-33.8016	0.661984	ERPR	DF	nucleoplasm,chromosome,cytoplasm,cytosol,kinesin complex,spindle microtubule,membrane,nuclear matrix,midbody,axon cytoplasm	DNA binding,microtubule motor activity,protein binding,ATP binding,microtubule binding,ATP-dependent microtubule motor activity, plus-end-directed	mitotic cytokinesis,retrograde vesicle-mediated transport, Golgi to ER,organelle organization,microtubule-based movement,anterograde axonal transport,antigen processing and presentation of exogenous peptide antigen via MHC class II,mitotic spindle midzone assembly
HER2 / DF	KIF4A	Chromosome-associated kinesin KIF4A	KIF4A_HUMAN	O95239	O95239	O95239	-0.739485	1.69e-05	0.739485	1.42e-05	378	39	-40.1047	0.598953	HER2	DF	nucleoplasm,chromosome,cytoplasm,cytosol,kinesin complex,spindle microtubule,membrane,nuclear matrix,midbody,axon cytoplasm	DNA binding,microtubule motor activity,protein binding,ATP binding,microtubule binding,ATP-dependent microtubule motor activity, plus-end-directed	mitotic cytokinesis,retrograde vesicle-mediated transport, Golgi to ER,organelle organization,microtubule-based movement,anterograde axonal transport,antigen processing and presentation of exogenous peptide antigen via MHC class II,mitotic spindle midzone assembly
TN / DF	KIF4A	Chromosome-associated kinesin KIF4A	KIF4A_HUMAN	O95239	O95239	O95239	-0.682442	0.000366117	0.682442	0.000434211	378	39	-37.689	0.62311	TN	DF	nucleoplasm,chromosome,cytoplasm,cytosol,kinesin complex,spindle microtubule,membrane,nuclear matrix,midbody,axon cytoplasm	DNA binding,microtubule motor activity,protein binding,ATP binding,microtubule binding,ATP-dependent microtubule motor activity, plus-end-directed	mitotic cytokinesis,retrograde vesicle-mediated transport, Golgi to ER,organelle organization,microtubule-based movement,anterograde axonal transport,antigen processing and presentation of exogenous peptide antigen via MHC class II,mitotic spindle midzone assembly
TP / DF	KIF4A	Chromosome-associated kinesin KIF4A	KIF4A_HUMAN	O95239	O95239	O95239	0.117336	0.00878379	0.117336	0.0117907	378	39	8.47301	1.08473	TP	DF	nucleoplasm,chromosome,cytoplasm,cytosol,kinesin complex,spindle microtubule,membrane,nuclear matrix,midbody,axon cytoplasm	DNA binding,microtubule motor activity,protein binding,ATP binding,microtubule binding,ATP-dependent microtubule motor activity, plus-end-directed	mitotic cytokinesis,retrograde vesicle-mediated transport, Golgi to ER,organelle organization,microtubule-based movement,anterograde axonal transport,antigen processing and presentation of exogenous peptide antigen via MHC class II,mitotic spindle midzone assembly
Meta / DF	KIF4A	Chromosome-associated kinesin KIF4A	KIF4A_HUMAN	O95239	O95239	O95239	-0.972087	0.063582	0.972087	0.143005	378	39	-49.0232	0.509768	Meta	DF	nucleoplasm,chromosome,cytoplasm,cytosol,kinesin complex,spindle microtubule,membrane,nuclear matrix,midbody,axon cytoplasm	DNA binding,microtubule motor activity,protein binding,ATP binding,microtubule binding,ATP-dependent microtubule motor activity, plus-end-directed	mitotic cytokinesis,retrograde vesicle-mediated transport, Golgi to ER,organelle organization,microtubule-based movement,anterograde axonal transport,antigen processing and presentation of exogenous peptide antigen via MHC class II,mitotic spindle midzone assembly
Meta / DF	KIF5B	Kinesin-1 heavy chain	KINH_HUMAN	P33176	P33176	P33176	1.70146	0.000860292	1.70146	0.000925569	1470	140	225.23	3.2523	Meta	DF	cytoplasm,microtubule organizing center,kinesin complex,microtubule,cell-cell adherens junction,membrane,endocytic vesicle,vesicle,ciliary rootlet,axonal growth cone,perinuclear region of cytoplasm	microtubule motor activity,protein binding,ATP binding,microtubule binding,JUN kinase binding,ATP-dependent microtubule motor activity, plus-end-directed,cadherin binding involved in cell-cell adhesion	microtubule-based movement,cytoplasm organization,axon guidance,cytoskeleton-dependent intracellular transport,positive regulation of vesicle fusion,positive regulation of synaptic transmission, GABAergic,stress granule disassembly,positive regulation of insulin secretion involved in cellular response to glucose stimulus,regulation of membrane potential,positive regulation of potassium ion transport,vesicle transport along microtubule,plus-end-directed vesicle transport along microtubule,positive regulation of establishment of protein localization to plasma membrane,positive regulation of intracellular protein transport,cell-cell adhesion,positive regulation of voltage-gated sodium channel activity
TP / DF	KIF5B	Kinesin-1 heavy chain	KINH_HUMAN	P33176	P33176	P33176	4.43483	0.0106551	4.43483	0.0148276	1470	140	2062.8	21.628	TP	DF	cytoplasm,microtubule organizing center,kinesin complex,microtubule,cell-cell adherens junction,membrane,endocytic vesicle,vesicle,ciliary rootlet,axonal growth cone,perinuclear region of cytoplasm	microtubule motor activity,protein binding,ATP binding,microtubule binding,JUN kinase binding,ATP-dependent microtubule motor activity, plus-end-directed,cadherin binding involved in cell-cell adhesion	microtubule-based movement,cytoplasm organization,axon guidance,cytoskeleton-dependent intracellular transport,positive regulation of vesicle fusion,positive regulation of synaptic transmission, GABAergic,stress granule disassembly,positive regulation of insulin secretion involved in cellular response to glucose stimulus,regulation of membrane potential,positive regulation of potassium ion transport,vesicle transport along microtubule,plus-end-directed vesicle transport along microtubule,positive regulation of establishment of protein localization to plasma membrane,positive regulation of intracellular protein transport,cell-cell adhesion,positive regulation of voltage-gated sodium channel activity
HER2 / DF	KIF5B	Kinesin-1 heavy chain	KINH_HUMAN	P33176	P33176	P33176	1.4585	0.0143181	1.4585	0.0282572	1470	140	174.823	2.74823	HER2	DF	cytoplasm,microtubule organizing center,kinesin complex,microtubule,cell-cell adherens junction,membrane,endocytic vesicle,vesicle,ciliary rootlet,axonal growth cone,perinuclear region of cytoplasm	microtubule motor activity,protein binding,ATP binding,microtubule binding,JUN kinase binding,ATP-dependent microtubule motor activity, plus-end-directed,cadherin binding involved in cell-cell adhesion	microtubule-based movement,cytoplasm organization,axon guidance,cytoskeleton-dependent intracellular transport,positive regulation of vesicle fusion,positive regulation of synaptic transmission, GABAergic,stress granule disassembly,positive regulation of insulin secretion involved in cellular response to glucose stimulus,regulation of membrane potential,positive regulation of potassium ion transport,vesicle transport along microtubule,plus-end-directed vesicle transport along microtubule,positive regulation of establishment of protein localization to plasma membrane,positive regulation of intracellular protein transport,cell-cell adhesion,positive regulation of voltage-gated sodium channel activity
TN / DF	KIF5B	Kinesin-1 heavy chain	KINH_HUMAN	P33176	P33176	P33176	1.86422	0.113394	1.86422	0.316833	1470	140	264.071	3.64071	TN	DF	cytoplasm,microtubule organizing center,kinesin complex,microtubule,cell-cell adherens junction,membrane,endocytic vesicle,vesicle,ciliary rootlet,axonal growth cone,perinuclear region of cytoplasm	microtubule motor activity,protein binding,ATP binding,microtubule binding,JUN kinase binding,ATP-dependent microtubule motor activity, plus-end-directed,cadherin binding involved in cell-cell adhesion	microtubule-based movement,cytoplasm organization,axon guidance,cytoskeleton-dependent intracellular transport,positive regulation of vesicle fusion,positive regulation of synaptic transmission, GABAergic,stress granule disassembly,positive regulation of insulin secretion involved in cellular response to glucose stimulus,regulation of membrane potential,positive regulation of potassium ion transport,vesicle transport along microtubule,plus-end-directed vesicle transport along microtubule,positive regulation of establishment of protein localization to plasma membrane,positive regulation of intracellular protein transport,cell-cell adhesion,positive regulation of voltage-gated sodium channel activity
ERPR / DF	KIF5B	Kinesin-1 heavy chain	KINH_HUMAN	P33176	P33176	P33176	1.67265	0.215545	1.67265	0.648031	1470	140	218.8	3.188	ERPR	DF	cytoplasm,microtubule organizing center,kinesin complex,microtubule,cell-cell adherens junction,membrane,endocytic vesicle,vesicle,ciliary rootlet,axonal growth cone,perinuclear region of cytoplasm	microtubule motor activity,protein binding,ATP binding,microtubule binding,JUN kinase binding,ATP-dependent microtubule motor activity, plus-end-directed,cadherin binding involved in cell-cell adhesion	microtubule-based movement,cytoplasm organization,axon guidance,cytoskeleton-dependent intracellular transport,positive regulation of vesicle fusion,positive regulation of synaptic transmission, GABAergic,stress granule disassembly,positive regulation of insulin secretion involved in cellular response to glucose stimulus,regulation of membrane potential,positive regulation of potassium ion transport,vesicle transport along microtubule,plus-end-directed vesicle transport along microtubule,positive regulation of establishment of protein localization to plasma membrane,positive regulation of intracellular protein transport,cell-cell adhesion,positive regulation of voltage-gated sodium channel activity
HER2 / DF	KIF5C	Kinesin heavy chain isoform 5C	KIF5C_HUMAN	O60282	O60282	O60282	-1.49261	4.24e-28	1.49261	2.27e-29	448	73	-64.463	0.35537	HER2	DF	cytoplasm,kinesin complex,microtubule,ciliary rootlet,neuron projection	microtubule motor activity,protein binding,ATP binding,microtubule binding,ATP-dependent microtubule motor activity, plus-end-directed	organelle organization,microtubule-based movement,axon guidance,motor neuron axon guidance,protein localization,cytoskeleton-dependent intracellular transport,mRNA transport
TN / DF	KIF5C	Kinesin heavy chain isoform 5C	KIF5C_HUMAN	O60282	O60282	O60282	-1.07271	5.13e-28	1.07271	2.98e-29	448	73	-52.4575	0.475425	TN	DF	cytoplasm,kinesin complex,microtubule,ciliary rootlet,neuron projection	microtubule motor activity,protein binding,ATP binding,microtubule binding,ATP-dependent microtubule motor activity, plus-end-directed	organelle organization,microtubule-based movement,axon guidance,motor neuron axon guidance,protein localization,cytoskeleton-dependent intracellular transport,mRNA transport
ERPR / DF	KIF5C	Kinesin heavy chain isoform 5C	KIF5C_HUMAN	O60282	O60282	O60282	-1.06762	1.58e-19	1.06762	1.47e-20	448	73	-52.2896	0.477104	ERPR	DF	cytoplasm,kinesin complex,microtubule,ciliary rootlet,neuron projection	microtubule motor activity,protein binding,ATP binding,microtubule binding,ATP-dependent microtubule motor activity, plus-end-directed	organelle organization,microtubule-based movement,axon guidance,motor neuron axon guidance,protein localization,cytoskeleton-dependent intracellular transport,mRNA transport
Meta / DF	KIF5C	Kinesin heavy chain isoform 5C	KIF5C_HUMAN	O60282	O60282	O60282	0.641731	8.46e-12	0.641731	1.77e-12	448	73	56.02	1.5602	Meta	DF	cytoplasm,kinesin complex,microtubule,ciliary rootlet,neuron projection	microtubule motor activity,protein binding,ATP binding,microtubule binding,ATP-dependent microtubule motor activity, plus-end-directed	organelle organization,microtubule-based movement,axon guidance,motor neuron axon guidance,protein localization,cytoskeleton-dependent intracellular transport,mRNA transport
TP / DF	KIF5C	Kinesin heavy chain isoform 5C	KIF5C_HUMAN	O60282	O60282	O60282	-0.304722	2.75e-10	0.304722	5.5e-11	448	73	-19.0402	0.809598	TP	DF	cytoplasm,kinesin complex,microtubule,ciliary rootlet,neuron projection	microtubule motor activity,protein binding,ATP binding,microtubule binding,ATP-dependent microtubule motor activity, plus-end-directed	organelle organization,microtubule-based movement,axon guidance,motor neuron axon guidance,protein localization,cytoskeleton-dependent intracellular transport,mRNA transport
Meta / DF	KIFAP3	Kinesin-associated protein 3	KIFA3_HUMAN	Q92845	Q92845	Q92845	-3.17346	0.000386519	3.17346	0.000368791	98	7	-88.9161	0.110839	Meta	DF	condensed nuclear chromosome,endoplasmic reticulum,Golgi apparatus,centrosome,cytosol,axoneme,microtubule cytoskeleton,kinesin II complex,intraciliary transport particle,photoreceptor connecting cilium,ciliary basal body,extracellular exosome,ciliary tip,periciliary membrane compartment,spindle microtubule	protein binding,kinesin binding	protein complex assembly,retrograde vesicle-mediated transport, Golgi to ER,microtubule-based process,microtubule-based movement,signal transduction,protein localization,negative regulation of cell proliferation,antigen processing and presentation of exogenous peptide antigen via MHC class II,negative regulation of apoptotic process,positive regulation of calcium-dependent cell-cell adhesion,plus-end-directed vesicle transport along microtubule
HER2 / DF	KIFAP3	Kinesin-associated protein 3	KIFA3_HUMAN	Q92845	Q92845	Q92845	-2.10064	0.0371578	2.10064	0.0868312	98	7	-76.6845	0.233155	HER2	DF	condensed nuclear chromosome,endoplasmic reticulum,Golgi apparatus,centrosome,cytosol,axoneme,microtubule cytoskeleton,kinesin II complex,intraciliary transport particle,photoreceptor connecting cilium,ciliary basal body,extracellular exosome,ciliary tip,periciliary membrane compartment,spindle microtubule	protein binding,kinesin binding	protein complex assembly,retrograde vesicle-mediated transport, Golgi to ER,microtubule-based process,microtubule-based movement,signal transduction,protein localization,negative regulation of cell proliferation,antigen processing and presentation of exogenous peptide antigen via MHC class II,negative regulation of apoptotic process,positive regulation of calcium-dependent cell-cell adhesion,plus-end-directed vesicle transport along microtubule
ERPR / DF	KIFAP3	Kinesin-associated protein 3	KIFA3_HUMAN	Q92845	Q92845	Q92845	-2.64388	0.120122	2.64388	0.315076	98	7	-84.0003	0.159997	ERPR	DF	condensed nuclear chromosome,endoplasmic reticulum,Golgi apparatus,centrosome,cytosol,axoneme,microtubule cytoskeleton,kinesin II complex,intraciliary transport particle,photoreceptor connecting cilium,ciliary basal body,extracellular exosome,ciliary tip,periciliary membrane compartment,spindle microtubule	protein binding,kinesin binding	protein complex assembly,retrograde vesicle-mediated transport, Golgi to ER,microtubule-based process,microtubule-based movement,signal transduction,protein localization,negative regulation of cell proliferation,antigen processing and presentation of exogenous peptide antigen via MHC class II,negative regulation of apoptotic process,positive regulation of calcium-dependent cell-cell adhesion,plus-end-directed vesicle transport along microtubule
TN / DF	KIFAP3	Kinesin-associated protein 3	KIFA3_HUMAN	Q92845	Q92845	Q92845	-2.08033	0.150134	2.08033	0.444237	98	7	-76.354	0.23646	TN	DF	condensed nuclear chromosome,endoplasmic reticulum,Golgi apparatus,centrosome,cytosol,axoneme,microtubule cytoskeleton,kinesin II complex,intraciliary transport particle,photoreceptor connecting cilium,ciliary basal body,extracellular exosome,ciliary tip,periciliary membrane compartment,spindle microtubule	protein binding,kinesin binding	protein complex assembly,retrograde vesicle-mediated transport, Golgi to ER,microtubule-based process,microtubule-based movement,signal transduction,protein localization,negative regulation of cell proliferation,antigen processing and presentation of exogenous peptide antigen via MHC class II,negative regulation of apoptotic process,positive regulation of calcium-dependent cell-cell adhesion,plus-end-directed vesicle transport along microtubule
TP / DF	KIFAP3	Kinesin-associated protein 3	KIFA3_HUMAN	Q92845	Q92845	Q92845	-1.73591	0.22062	1.73591	0.579584	98	7	-69.978	0.30022	TP	DF	condensed nuclear chromosome,endoplasmic reticulum,Golgi apparatus,centrosome,cytosol,axoneme,microtubule cytoskeleton,kinesin II complex,intraciliary transport particle,photoreceptor connecting cilium,ciliary basal body,extracellular exosome,ciliary tip,periciliary membrane compartment,spindle microtubule	protein binding,kinesin binding	protein complex assembly,retrograde vesicle-mediated transport, Golgi to ER,microtubule-based process,microtubule-based movement,signal transduction,protein localization,negative regulation of cell proliferation,antigen processing and presentation of exogenous peptide antigen via MHC class II,negative regulation of apoptotic process,positive regulation of calcium-dependent cell-cell adhesion,plus-end-directed vesicle transport along microtubule
ERPR / DF	KIFC1	Kinesin-like protein KIFC1	KIFC1_HUMAN	Q9BW19	Q9BW19	Q9BW19	-2.97419	4.69e-07	2.97419	2.44e-07	168	23	-87.2744	0.127256	ERPR	DF	nucleus,early endosome,microtubule organizing center,spindle,kinesin complex,microtubule,membrane	microtubule motor activity,ATP binding,microtubule binding,ATPase activity	mitotic sister chromatid segregation,microtubule-based movement,mitotic metaphase plate congression,spermatogenesis,cell division,mitotic spindle assembly
HER2 / DF	KIFC1	Kinesin-like protein KIFC1	KIFC1_HUMAN	Q9BW19	Q9BW19	Q9BW19	-2.34078	0.000528854	2.34078	0.000666277	168	23	-80.2597	0.197403	HER2	DF	nucleus,early endosome,microtubule organizing center,spindle,kinesin complex,microtubule,membrane	microtubule motor activity,ATP binding,microtubule binding,ATPase activity	mitotic sister chromatid segregation,microtubule-based movement,mitotic metaphase plate congression,spermatogenesis,cell division,mitotic spindle assembly
TP / DF	KIFC1	Kinesin-like protein KIFC1	KIFC1_HUMAN	Q9BW19	Q9BW19	Q9BW19	-1.46821	0.015773	1.46821	0.0235531	168	23	-63.857	0.36143	TP	DF	nucleus,early endosome,microtubule organizing center,spindle,kinesin complex,microtubule,membrane	microtubule motor activity,ATP binding,microtubule binding,ATPase activity	mitotic sister chromatid segregation,microtubule-based movement,mitotic metaphase plate congression,spermatogenesis,cell division,mitotic spindle assembly
TN / DF	KIFC1	Kinesin-like protein KIFC1	KIFC1_HUMAN	Q9BW19	Q9BW19	Q9BW19	-1.91978	0.03328	1.91978	0.073855	168	23	-73.5705	0.264295	TN	DF	nucleus,early endosome,microtubule organizing center,spindle,kinesin complex,microtubule,membrane	microtubule motor activity,ATP binding,microtubule binding,ATPase activity	mitotic sister chromatid segregation,microtubule-based movement,mitotic metaphase plate congression,spermatogenesis,cell division,mitotic spindle assembly
Meta / DF	KIFC1	Kinesin-like protein KIFC1	KIFC1_HUMAN	Q9BW19	Q9BW19	Q9BW19	-1.71562	0.0580914	1.71562	0.128518	168	23	-69.5529	0.304471	Meta	DF	nucleus,early endosome,microtubule organizing center,spindle,kinesin complex,microtubule,membrane	microtubule motor activity,ATP binding,microtubule binding,ATPase activity	mitotic sister chromatid segregation,microtubule-based movement,mitotic metaphase plate congression,spermatogenesis,cell division,mitotic spindle assembly
HER2 / DF	KIN	DNA/RNA-binding protein KIN17	KIN17_HUMAN	O60870	O60870	O60870	-2.85756	0.00050385	2.85756	0.000627951	28	6	-86.2029	0.137971	HER2	DF	nucleus,cytoplasm,nuclear matrix,intracellular membrane-bounded organelle	DNA binding,double-stranded DNA binding,RNA binding,metal ion binding	DNA replication,DNA repair,DNA recombination,mRNA processing,cellular response to DNA damage stimulus,viral process
ERPR / DF	KIN	DNA/RNA-binding protein KIN17	KIN17_HUMAN	O60870	O60870	O60870	-2.69295	0.00153541	2.69295	0.00201291	28	6	-84.5353	0.154647	ERPR	DF	nucleus,cytoplasm,nuclear matrix,intracellular membrane-bounded organelle	DNA binding,double-stranded DNA binding,RNA binding,metal ion binding	DNA replication,DNA repair,DNA recombination,mRNA processing,cellular response to DNA damage stimulus,viral process
TP / DF	KIN	DNA/RNA-binding protein KIN17	KIN17_HUMAN	O60870	O60870	O60870	-2.13601	0.00259876	2.13601	0.00286565	28	6	-77.2492	0.227508	TP	DF	nucleus,cytoplasm,nuclear matrix,intracellular membrane-bounded organelle	DNA binding,double-stranded DNA binding,RNA binding,metal ion binding	DNA replication,DNA repair,DNA recombination,mRNA processing,cellular response to DNA damage stimulus,viral process
TN / DF	KIN	DNA/RNA-binding protein KIN17	KIN17_HUMAN	O60870	O60870	O60870	-2.42158	0.00354177	2.42158	0.00559759	28	6	-81.3348	0.186652	TN	DF	nucleus,cytoplasm,nuclear matrix,intracellular membrane-bounded organelle	DNA binding,double-stranded DNA binding,RNA binding,metal ion binding	DNA replication,DNA repair,DNA recombination,mRNA processing,cellular response to DNA damage stimulus,viral process
Meta / DF	KIN	DNA/RNA-binding protein KIN17	KIN17_HUMAN	O60870	O60870	O60870	-1.42145	0.0060719	1.42145	0.00885342	28	6	-62.6662	0.373338	Meta	DF	nucleus,cytoplasm,nuclear matrix,intracellular membrane-bounded organelle	DNA binding,double-stranded DNA binding,RNA binding,metal ion binding	DNA replication,DNA repair,DNA recombination,mRNA processing,cellular response to DNA damage stimulus,viral process
HER2 / DF	KLC1	Kinesin light chain 1	KLC1_HUMAN	Q07866	Q07866	Q07866	-2.69902	8.28e-07	2.69902	5.16e-07	602	58	-84.6002	0.153998	HER2	DF	cytosol,kinesin complex,microtubule,membrane,cytoplasmic, membrane-bounded vesicle,axon,growth cone,neuronal cell body	motor activity,microtubule motor activity,protein binding,tubulin binding	intracellular protein transport,retrograde vesicle-mediated transport, Golgi to ER,microtubule-based movement,viral process,antigen processing and presentation of exogenous peptide antigen via MHC class II,protein localization to synapse,stress granule disassembly
TN / DF	KLC1	Kinesin light chain 1	KLC1_HUMAN	Q07866	Q07866	Q07866	-2.21749	0.000231583	2.21749	0.000257455	602	58	-78.4985	0.215015	TN	DF	cytosol,kinesin complex,microtubule,membrane,cytoplasmic, membrane-bounded vesicle,axon,growth cone,neuronal cell body	motor activity,microtubule motor activity,protein binding,tubulin binding	intracellular protein transport,retrograde vesicle-mediated transport, Golgi to ER,microtubule-based movement,viral process,antigen processing and presentation of exogenous peptide antigen via MHC class II,protein localization to synapse,stress granule disassembly
TP / DF	KLC1	Kinesin light chain 1	KLC1_HUMAN	Q07866	Q07866	Q07866	-2.07849	0.000571066	2.07849	0.00051153	602	58	-76.3239	0.236761	TP	DF	cytosol,kinesin complex,microtubule,membrane,cytoplasmic, membrane-bounded vesicle,axon,growth cone,neuronal cell body	motor activity,microtubule motor activity,protein binding,tubulin binding	intracellular protein transport,retrograde vesicle-mediated transport, Golgi to ER,microtubule-based movement,viral process,antigen processing and presentation of exogenous peptide antigen via MHC class II,protein localization to synapse,stress granule disassembly
ERPR / DF	KLC1	Kinesin light chain 1	KLC1_HUMAN	Q07866	Q07866	Q07866	-2.15401	0.000582727	2.15401	0.00067017	602	58	-77.5313	0.224687	ERPR	DF	cytosol,kinesin complex,microtubule,membrane,cytoplasmic, membrane-bounded vesicle,axon,growth cone,neuronal cell body	motor activity,microtubule motor activity,protein binding,tubulin binding	intracellular protein transport,retrograde vesicle-mediated transport, Golgi to ER,microtubule-based movement,viral process,antigen processing and presentation of exogenous peptide antigen via MHC class II,protein localization to synapse,stress granule disassembly
Meta / DF	KLC1	Kinesin light chain 1	KLC1_HUMAN	Q07866	Q07866	Q07866	-2.79603	0.0311534	2.79603	0.0609837	602	58	-85.6017	0.143983	Meta	DF	cytosol,kinesin complex,microtubule,membrane,cytoplasmic, membrane-bounded vesicle,axon,growth cone,neuronal cell body	motor activity,microtubule motor activity,protein binding,tubulin binding	intracellular protein transport,retrograde vesicle-mediated transport, Golgi to ER,microtubule-based movement,viral process,antigen processing and presentation of exogenous peptide antigen via MHC class II,protein localization to synapse,stress granule disassembly
HER2 / DF	KLC2	Kinesin light chain 2	KLC2_HUMAN	Q9H0B6	Q9H0B6	Q9H0B6	0.941242	0.000140393	0.941242	0.000149066	574	76	92.018	1.92018	HER2	DF	cytosol,kinesin complex,microtubule,cell-cell adherens junction,membrane,kinesin I complex,protein complex	microtubule motor activity,protein binding,kinesin binding,cadherin binding involved in cell-cell adhesion	retrograde vesicle-mediated transport, Golgi to ER,microtubule-based movement,antigen processing and presentation of exogenous peptide antigen via MHC class II,cell-cell adhesion
TP / DF	KLC2	Kinesin light chain 2	KLC2_HUMAN	Q9H0B6	Q9H0B6	Q9H0B6	2.31256	0.00120214	2.31256	0.00118842	574	76	396.764	4.96764	TP	DF	cytosol,kinesin complex,microtubule,cell-cell adherens junction,membrane,kinesin I complex,protein complex	microtubule motor activity,protein binding,kinesin binding,cadherin binding involved in cell-cell adhesion	retrograde vesicle-mediated transport, Golgi to ER,microtubule-based movement,antigen processing and presentation of exogenous peptide antigen via MHC class II,cell-cell adhesion
TN / DF	KLC2	Kinesin light chain 2	KLC2_HUMAN	Q9H0B6	Q9H0B6	Q9H0B6	1.51658	0.0662303	1.51658	0.166056	574	76	186.112	2.86112	TN	DF	cytosol,kinesin complex,microtubule,cell-cell adherens junction,membrane,kinesin I complex,protein complex	microtubule motor activity,protein binding,kinesin binding,cadherin binding involved in cell-cell adhesion	retrograde vesicle-mediated transport, Golgi to ER,microtubule-based movement,antigen processing and presentation of exogenous peptide antigen via MHC class II,cell-cell adhesion
Meta / DF	KLC2	Kinesin light chain 2	KLC2_HUMAN	Q9H0B6	Q9H0B6	Q9H0B6	1.74756	0.120463	1.74756	0.310093	574	76	235.79	3.3579	Meta	DF	cytosol,kinesin complex,microtubule,cell-cell adherens junction,membrane,kinesin I complex,protein complex	microtubule motor activity,protein binding,kinesin binding,cadherin binding involved in cell-cell adhesion	retrograde vesicle-mediated transport, Golgi to ER,microtubule-based movement,antigen processing and presentation of exogenous peptide antigen via MHC class II,cell-cell adhesion
ERPR / DF	KLC2	Kinesin light chain 2	KLC2_HUMAN	Q9H0B6	Q9H0B6	Q9H0B6	1.4163	0.254154	1.4163	0.801619	574	76	166.9	2.669	ERPR	DF	cytosol,kinesin complex,microtubule,cell-cell adherens junction,membrane,kinesin I complex,protein complex	microtubule motor activity,protein binding,kinesin binding,cadherin binding involved in cell-cell adhesion	retrograde vesicle-mediated transport, Golgi to ER,microtubule-based movement,antigen processing and presentation of exogenous peptide antigen via MHC class II,cell-cell adhesion
HER2 / DF	KLC3	Kinesin light chain 3	KLC3_HUMAN	Q6P597	Q6P597	Q6P597	-0.825836	8.08e-07	0.825836	5.02e-07	182	22	-43.5845	0.564155	HER2	DF	cytoplasm,kinesin complex,microtubule,motile cilium,ciliary rootlet,neuron projection	microtubule motor activity,protein binding,microtubule binding,kinesin binding	axo-dendritic transport
Meta / DF	KLC3	Kinesin light chain 3	KLC3_HUMAN	Q6P597	Q6P597	Q6P597	-0.840422	6.98e-06	0.840422	4.11e-06	182	22	-44.152	0.55848	Meta	DF	cytoplasm,kinesin complex,microtubule,motile cilium,ciliary rootlet,neuron projection	microtubule motor activity,protein binding,microtubule binding,kinesin binding	axo-dendritic transport
TP / DF	KLC3	Kinesin light chain 3	KLC3_HUMAN	Q6P597	Q6P597	Q6P597	-0.753175	0.00103145	0.753175	0.000995609	182	22	-40.6703	0.593297	TP	DF	cytoplasm,kinesin complex,microtubule,motile cilium,ciliary rootlet,neuron projection	microtubule motor activity,protein binding,microtubule binding,kinesin binding	axo-dendritic transport
TN / DF	KLC3	Kinesin light chain 3	KLC3_HUMAN	Q6P597	Q6P597	Q6P597	-0.118317	0.00199301	0.118317	0.00293536	182	22	-7.87381	0.921262	TN	DF	cytoplasm,kinesin complex,microtubule,motile cilium,ciliary rootlet,neuron projection	microtubule motor activity,protein binding,microtubule binding,kinesin binding	axo-dendritic transport
ERPR / DF	KLC3	Kinesin light chain 3	KLC3_HUMAN	Q6P597	Q6P597	Q6P597	0.214633	0.105553	0.214633	0.27011	182	22	16.0409	1.16041	ERPR	DF	cytoplasm,kinesin complex,microtubule,motile cilium,ciliary rootlet,neuron projection	microtubule motor activity,protein binding,microtubule binding,kinesin binding	axo-dendritic transport
HER2 / DF	KLC4	Kinesin light chain 4	KLC4_HUMAN	Q9NSK0	Q9NSK0	Q9NSK0	1.30152	3.29e-08	1.30152	1.53e-08	672	67	146.489	2.46489	HER2	DF	cytoplasm,kinesin complex,microtubule	microtubule motor activity,protein binding
ERPR / DF	KLC4	Kinesin light chain 4	KLC4_HUMAN	Q9NSK0	Q9NSK0	Q9NSK0	1.56701	0.000557417	1.56701	0.000636592	672	67	196.29	2.9629	ERPR	DF	cytoplasm,kinesin complex,microtubule	microtubule motor activity,protein binding
TN / DF	KLC4	Kinesin light chain 4	KLC4_HUMAN	Q9NSK0	Q9NSK0	Q9NSK0	1.55184	0.00184633	1.55184	0.00269591	672	67	193.192	2.93192	TN	DF	cytoplasm,kinesin complex,microtubule	microtubule motor activity,protein binding
Meta / DF	KLC4	Kinesin light chain 4	KLC4_HUMAN	Q9NSK0	Q9NSK0	Q9NSK0	1.17207	0.00231775	1.17207	0.00287947	672	67	125.335	2.25335	Meta	DF	cytoplasm,kinesin complex,microtubule	microtubule motor activity,protein binding
TP / DF	KLC4	Kinesin light chain 4	KLC4_HUMAN	Q9NSK0	Q9NSK0	Q9NSK0	1.67364	0.190919	1.67364	0.478782	672	67	219.019	3.19019	TP	DF	cytoplasm,kinesin complex,microtubule	microtubule motor activity,protein binding
HER2 / DF	KLF13	Krueppel-like factor 13	KLF13_HUMAN	Q9Y2Y9	Q9Y2Y9	Q9Y2Y9	-3.27864	9.28e-05	3.27864	9.39e-05	28	2	-89.6954	0.103046	HER2	DF	nucleus	RNA polymerase II core promoter proximal region sequence-specific DNA binding,transcriptional activator activity, RNA polymerase II core promoter proximal region sequence-specific binding,metal ion binding	transcription from RNA polymerase II promoter,negative regulation of cell proliferation,negative regulation of erythrocyte differentiation,positive regulation of transcription from RNA polymerase II promoter
ERPR / DF	KLF13	Krueppel-like factor 13	KLF13_HUMAN	Q9Y2Y9	Q9Y2Y9	Q9Y2Y9	-3.12387	0.00012398	3.12387	0.000117376	28	2	-88.5284	0.114716	ERPR	DF	nucleus	RNA polymerase II core promoter proximal region sequence-specific DNA binding,transcriptional activator activity, RNA polymerase II core promoter proximal region sequence-specific binding,metal ion binding	transcription from RNA polymerase II promoter,negative regulation of cell proliferation,negative regulation of erythrocyte differentiation,positive regulation of transcription from RNA polymerase II promoter
Meta / DF	KLF13	Krueppel-like factor 13	KLF13_HUMAN	Q9Y2Y9	Q9Y2Y9	Q9Y2Y9	-1.80415	0.00444422	1.80415	0.00617058	28	2	-71.365	0.28635	Meta	DF	nucleus	RNA polymerase II core promoter proximal region sequence-specific DNA binding,transcriptional activator activity, RNA polymerase II core promoter proximal region sequence-specific binding,metal ion binding	transcription from RNA polymerase II promoter,negative regulation of cell proliferation,negative regulation of erythrocyte differentiation,positive regulation of transcription from RNA polymerase II promoter
TN / DF	KLF13	Krueppel-like factor 13	KLF13_HUMAN	Q9Y2Y9	Q9Y2Y9	Q9Y2Y9	-2.38267	0.0077425	2.38267	0.0138159	28	2	-80.8246	0.191754	TN	DF	nucleus	RNA polymerase II core promoter proximal region sequence-specific DNA binding,transcriptional activator activity, RNA polymerase II core promoter proximal region sequence-specific binding,metal ion binding	transcription from RNA polymerase II promoter,negative regulation of cell proliferation,negative regulation of erythrocyte differentiation,positive regulation of transcription from RNA polymerase II promoter
TP / DF	KLF13	Krueppel-like factor 13	KLF13_HUMAN	Q9Y2Y9	Q9Y2Y9	Q9Y2Y9	-2.07664	0.0276715	2.07664	0.0452245	28	2	-76.2935	0.237065	TP	DF	nucleus	RNA polymerase II core promoter proximal region sequence-specific DNA binding,transcriptional activator activity, RNA polymerase II core promoter proximal region sequence-specific binding,metal ion binding	transcription from RNA polymerase II promoter,negative regulation of cell proliferation,negative regulation of erythrocyte differentiation,positive regulation of transcription from RNA polymerase II promoter
ERPR / DF	KLHDC2	Kelch domain-containing protein 2	KLDC2_HUMAN	Q9Y2U9	Q9Y2U9	Q9Y2U9	-1.75096	0.00311013	1.75096	0.00445679	70	9	-70.2896	0.297104	ERPR	DF	nucleus,nuclear membrane
TN / DF	KLHDC2	Kelch domain-containing protein 2	KLDC2_HUMAN	Q9Y2U9	Q9Y2U9	Q9Y2U9	-1.84692	0.00383832	1.84692	0.00614224	70	9	-72.2015	0.277985	TN	DF	nucleus,nuclear membrane
HER2 / DF	KLHDC2	Kelch domain-containing protein 2	KLDC2_HUMAN	Q9Y2U9	Q9Y2U9	Q9Y2U9	-1.04826	0.0235807	1.04826	0.0510238	70	9	-51.6448	0.483552	HER2	DF	nucleus,nuclear membrane
TP / DF	KLHDC2	Kelch domain-containing protein 2	KLDC2_HUMAN	Q9Y2U9	Q9Y2U9	Q9Y2U9	-1.40484	0.0289497	1.40484	0.0478842	70	9	-62.234	0.37766	TP	DF	nucleus,nuclear membrane
Meta / DF	KLHDC2	Kelch domain-containing protein 2	KLDC2_HUMAN	Q9Y2U9	Q9Y2U9	Q9Y2U9	-1.07685	0.0935366	1.07685	0.227909	70	9	-52.5939	0.474061	Meta	DF	nucleus,nuclear membrane
ERPR / DF	KLK6	Kallikrein-6	KLK6_HUMAN	Q92876	Q92876	Q92876	-1.02433	0.00105788	1.02433	0.00132387	28	2	-50.8362	0.491638	ERPR	DF	extracellular region,extracellular space,nucleoplasm,nucleolus,cytoplasm,mitochondrion,endoplasmic reticulum,microtubule cytoskeleton,nuclear membrane,intercellular bridge	serine-type endopeptidase activity,protein binding	central nervous system development,response to wounding,regulation of neuron projection development,protein processing,protein autoprocessing,collagen catabolic process,tissue regeneration,hormone metabolic process,myelination,amyloid precursor protein metabolic process,regulation of cell differentiation,positive regulation of G-protein coupled receptor protein signaling pathway,neuron death
TN / DF	KLK6	Kallikrein-6	KLK6_HUMAN	Q92876	Q92876	Q92876	-1.43768	0.0052207	1.43768	0.00871693	28	2	-63.084	0.36916	TN	DF	extracellular region,extracellular space,nucleoplasm,nucleolus,cytoplasm,mitochondrion,endoplasmic reticulum,microtubule cytoskeleton,nuclear membrane,intercellular bridge	serine-type endopeptidase activity,protein binding	central nervous system development,response to wounding,regulation of neuron projection development,protein processing,protein autoprocessing,collagen catabolic process,tissue regeneration,hormone metabolic process,myelination,amyloid precursor protein metabolic process,regulation of cell differentiation,positive regulation of G-protein coupled receptor protein signaling pathway,neuron death
HER2 / DF	KLK6	Kallikrein-6	KLK6_HUMAN	Q92876	Q92876	Q92876	-1.13748	0.0701961	1.13748	0.184611	28	2	-54.5448	0.454552	HER2	DF	extracellular region,extracellular space,nucleoplasm,nucleolus,cytoplasm,mitochondrion,endoplasmic reticulum,microtubule cytoskeleton,nuclear membrane,intercellular bridge	serine-type endopeptidase activity,protein binding	central nervous system development,response to wounding,regulation of neuron projection development,protein processing,protein autoprocessing,collagen catabolic process,tissue regeneration,hormone metabolic process,myelination,amyloid precursor protein metabolic process,regulation of cell differentiation,positive regulation of G-protein coupled receptor protein signaling pathway,neuron death
Meta / DF	KLK6	Kallikrein-6	KLK6_HUMAN	Q92876	Q92876	Q92876	-0.243611	0.230525	0.243611	0.700711	28	2	-15.5372	0.844628	Meta	DF	extracellular region,extracellular space,nucleoplasm,nucleolus,cytoplasm,mitochondrion,endoplasmic reticulum,microtubule cytoskeleton,nuclear membrane,intercellular bridge	serine-type endopeptidase activity,protein binding	central nervous system development,response to wounding,regulation of neuron projection development,protein processing,protein autoprocessing,collagen catabolic process,tissue regeneration,hormone metabolic process,myelination,amyloid precursor protein metabolic process,regulation of cell differentiation,positive regulation of G-protein coupled receptor protein signaling pathway,neuron death
TP / DF	KLK6	Kallikrein-6	KLK6_HUMAN	Q92876	Q92876	Q92876	1.16454	0.269245	1.16454	0.758224	28	2	124.162	2.24162	TP	DF	extracellular region,extracellular space,nucleoplasm,nucleolus,cytoplasm,mitochondrion,endoplasmic reticulum,microtubule cytoskeleton,nuclear membrane,intercellular bridge	serine-type endopeptidase activity,protein binding	central nervous system development,response to wounding,regulation of neuron projection development,protein processing,protein autoprocessing,collagen catabolic process,tissue regeneration,hormone metabolic process,myelination,amyloid precursor protein metabolic process,regulation of cell differentiation,positive regulation of G-protein coupled receptor protein signaling pathway,neuron death
Meta / DF	KLKB1	Plasma kallikrein	KLKB1_HUMAN	P03952	P03952	P03952	0.902069	0.0031311	0.902069	0.00409206	196	28	86.8744	1.86874	Meta	DF	extracellular region,extracellular space,plasma membrane,extracellular exosome	serine-type endopeptidase activity,protein binding	Factor XII activation,proteolysis,blood coagulation, intrinsic pathway,extracellular matrix disassembly,zymogen activation,plasminogen activation,fibrinolysis,positive regulation of fibrinolysis
ERPR / DF	KLKB1	Plasma kallikrein	KLKB1_HUMAN	P03952	P03952	P03952	0.0324845	0.0314449	0.0324845	0.0647448	196	28	2.27719	1.02277	ERPR	DF	extracellular region,extracellular space,plasma membrane,extracellular exosome	serine-type endopeptidase activity,protein binding	Factor XII activation,proteolysis,blood coagulation, intrinsic pathway,extracellular matrix disassembly,zymogen activation,plasminogen activation,fibrinolysis,positive regulation of fibrinolysis
TN / DF	KLKB1	Plasma kallikrein	KLKB1_HUMAN	P03952	P03952	P03952	-0.408561	0.192533	0.408561	0.608549	196	28	-24.6625	0.753375	TN	DF	extracellular region,extracellular space,plasma membrane,extracellular exosome	serine-type endopeptidase activity,protein binding	Factor XII activation,proteolysis,blood coagulation, intrinsic pathway,extracellular matrix disassembly,zymogen activation,plasminogen activation,fibrinolysis,positive regulation of fibrinolysis
HER2 / DF	KLKB1	Plasma kallikrein	KLKB1_HUMAN	P03952	P03952	P03952	-0.100368	0.194728	0.100368	0.631906	196	28	-6.72047	0.932795	HER2	DF	extracellular region,extracellular space,plasma membrane,extracellular exosome	serine-type endopeptidase activity,protein binding	Factor XII activation,proteolysis,blood coagulation, intrinsic pathway,extracellular matrix disassembly,zymogen activation,plasminogen activation,fibrinolysis,positive regulation of fibrinolysis
TP / DF	KLKB1	Plasma kallikrein	KLKB1_HUMAN	P03952	P03952	P03952	-0.39699	0.218373	0.39699	0.570737	196	28	-24.0559	0.759441	TP	DF	extracellular region,extracellular space,plasma membrane,extracellular exosome	serine-type endopeptidase activity,protein binding	Factor XII activation,proteolysis,blood coagulation, intrinsic pathway,extracellular matrix disassembly,zymogen activation,plasminogen activation,fibrinolysis,positive regulation of fibrinolysis
Meta / DF	KNG1	Kininogen-1	KNG1_HUMAN	P01042	P01042	P01042	2.49383	5.81e-14	2.49383	9.05e-15	336	33	463.27	5.6327	Meta	DF	extracellular region,extracellular space,plasma membrane,platelet alpha granule lumen,extracellular exosome,blood microparticle	cysteine-type endopeptidase inhibitor activity,receptor binding,protein binding,heparin binding,zinc ion binding	platelet degranulation,inflammatory response,negative regulation of cell adhesion,positive regulation of cytosolic calcium ion concentration,blood coagulation, intrinsic pathway,negative regulation of endopeptidase activity,negative regulation of blood coagulation,vasodilation,positive regulation of apoptotic process,negative regulation of proteolysis
TP / DF	KNG1	Kininogen-1	KNG1_HUMAN	P01042	P01042	P01042	2.05724	0.00539811	2.05724	0.00672524	336	33	316.189	4.16189	TP	DF	extracellular region,extracellular space,plasma membrane,platelet alpha granule lumen,extracellular exosome,blood microparticle	cysteine-type endopeptidase inhibitor activity,receptor binding,protein binding,heparin binding,zinc ion binding	platelet degranulation,inflammatory response,negative regulation of cell adhesion,positive regulation of cytosolic calcium ion concentration,blood coagulation, intrinsic pathway,negative regulation of endopeptidase activity,negative regulation of blood coagulation,vasodilation,positive regulation of apoptotic process,negative regulation of proteolysis
ERPR / DF	KNG1	Kininogen-1	KNG1_HUMAN	P01042	P01042	P01042	1.40572	0.00653673	1.40572	0.0105461	336	33	164.95	2.6495	ERPR	DF	extracellular region,extracellular space,plasma membrane,platelet alpha granule lumen,extracellular exosome,blood microparticle	cysteine-type endopeptidase inhibitor activity,receptor binding,protein binding,heparin binding,zinc ion binding	platelet degranulation,inflammatory response,negative regulation of cell adhesion,positive regulation of cytosolic calcium ion concentration,blood coagulation, intrinsic pathway,negative regulation of endopeptidase activity,negative regulation of blood coagulation,vasodilation,positive regulation of apoptotic process,negative regulation of proteolysis
TN / DF	KNG1	Kininogen-1	KNG1_HUMAN	P01042	P01042	P01042	1.18701	0.024969	1.18701	0.0527727	336	33	127.681	2.27681	TN	DF	extracellular region,extracellular space,plasma membrane,platelet alpha granule lumen,extracellular exosome,blood microparticle	cysteine-type endopeptidase inhibitor activity,receptor binding,protein binding,heparin binding,zinc ion binding	platelet degranulation,inflammatory response,negative regulation of cell adhesion,positive regulation of cytosolic calcium ion concentration,blood coagulation, intrinsic pathway,negative regulation of endopeptidase activity,negative regulation of blood coagulation,vasodilation,positive regulation of apoptotic process,negative regulation of proteolysis
HER2 / DF	KNG1	Kininogen-1	KNG1_HUMAN	P01042	P01042	P01042	0.977089	0.146183	0.977089	0.443589	336	33	96.8489	1.96849	HER2	DF	extracellular region,extracellular space,plasma membrane,platelet alpha granule lumen,extracellular exosome,blood microparticle	cysteine-type endopeptidase inhibitor activity,receptor binding,protein binding,heparin binding,zinc ion binding	platelet degranulation,inflammatory response,negative regulation of cell adhesion,positive regulation of cytosolic calcium ion concentration,blood coagulation, intrinsic pathway,negative regulation of endopeptidase activity,negative regulation of blood coagulation,vasodilation,positive regulation of apoptotic process,negative regulation of proteolysis
ERPR / DF	KNTC1	Kinetochore-associated protein 1	KNTC1_HUMAN	P50748	P50748	P50748	-5.52007	4.87e-06	5.52007	3.2e-06	112	26	-97.8208	0.0217918	ERPR	DF	condensed chromosome kinetochore,spindle pole,nucleus,cytoplasm,kinetochore microtubule,cytosol,plasma membrane,actin cytoskeleton,RZZ complex	protein binding	protein complex assembly,sister chromatid cohesion,mitotic nuclear division,mitotic cell cycle checkpoint,regulation of exit from mitosis,cell division
HER2 / DF	KNTC1	Kinetochore-associated protein 1	KNTC1_HUMAN	P50748	P50748	P50748	-5.0855	4.15e-05	5.0855	3.84e-05	112	26	-97.0548	0.0294519	HER2	DF	condensed chromosome kinetochore,spindle pole,nucleus,cytoplasm,kinetochore microtubule,cytosol,plasma membrane,actin cytoskeleton,RZZ complex	protein binding	protein complex assembly,sister chromatid cohesion,mitotic nuclear division,mitotic cell cycle checkpoint,regulation of exit from mitosis,cell division
TN / DF	KNTC1	Kinetochore-associated protein 1	KNTC1_HUMAN	P50748	P50748	P50748	-5.28928	0.000165353	5.28928	0.000174639	112	26	-97.4428	0.0255722	TN	DF	condensed chromosome kinetochore,spindle pole,nucleus,cytoplasm,kinetochore microtubule,cytosol,plasma membrane,actin cytoskeleton,RZZ complex	protein binding	protein complex assembly,sister chromatid cohesion,mitotic nuclear division,mitotic cell cycle checkpoint,regulation of exit from mitosis,cell division
Meta / DF	KNTC1	Kinetochore-associated protein 1	KNTC1_HUMAN	P50748	P50748	P50748	-2.80723	0.00124288	2.80723	0.00141812	112	26	-85.713	0.14287	Meta	DF	condensed chromosome kinetochore,spindle pole,nucleus,cytoplasm,kinetochore microtubule,cytosol,plasma membrane,actin cytoskeleton,RZZ complex	protein binding	protein complex assembly,sister chromatid cohesion,mitotic nuclear division,mitotic cell cycle checkpoint,regulation of exit from mitosis,cell division
TP / DF	KNTC1	Kinetochore-associated protein 1	KNTC1_HUMAN	P50748	P50748	P50748	-2.12714	0.00318236	2.12714	0.00363793	112	26	-77.1088	0.228912	TP	DF	condensed chromosome kinetochore,spindle pole,nucleus,cytoplasm,kinetochore microtubule,cytosol,plasma membrane,actin cytoskeleton,RZZ complex	protein binding	protein complex assembly,sister chromatid cohesion,mitotic nuclear division,mitotic cell cycle checkpoint,regulation of exit from mitosis,cell division
TN / DF	KPNA1	Importin subunit alpha-5	IMA5_HUMAN	P52294	P52294	P52294	-3.09525	0.000903639	3.09525	0.0011923	126	13	-88.2986	0.117014	TN	DF	nucleus,nuclear pore,nucleoplasm,cytoplasm,cytosol,dendrite	protein binding,nuclear localization sequence binding,protein transporter activity	regulation of DNA recombination,apoptotic DNA fragmentation,NLS-bearing protein import into nucleus,modulation by virus of host process,intracellular transport of virus
ERPR / DF	KPNA1	Importin subunit alpha-5	IMA5_HUMAN	P52294	P52294	P52294	-1.69506	0.0311812	1.69506	0.0641303	126	13	-69.1158	0.308842	ERPR	DF	nucleus,nuclear pore,nucleoplasm,cytoplasm,cytosol,dendrite	protein binding,nuclear localization sequence binding,protein transporter activity	regulation of DNA recombination,apoptotic DNA fragmentation,NLS-bearing protein import into nucleus,modulation by virus of host process,intracellular transport of virus
HER2 / DF	KPNA1	Importin subunit alpha-5	IMA5_HUMAN	P52294	P52294	P52294	-2.39327	0.0518966	2.39327	0.129614	126	13	-80.9649	0.190351	HER2	DF	nucleus,nuclear pore,nucleoplasm,cytoplasm,cytosol,dendrite	protein binding,nuclear localization sequence binding,protein transporter activity	regulation of DNA recombination,apoptotic DNA fragmentation,NLS-bearing protein import into nucleus,modulation by virus of host process,intracellular transport of virus
Meta / DF	KPNA1	Importin subunit alpha-5	IMA5_HUMAN	P52294	P52294	P52294	-2.6562	0.0808976	2.6562	0.191067	126	13	-84.1363	0.158637	Meta	DF	nucleus,nuclear pore,nucleoplasm,cytoplasm,cytosol,dendrite	protein binding,nuclear localization sequence binding,protein transporter activity	regulation of DNA recombination,apoptotic DNA fragmentation,NLS-bearing protein import into nucleus,modulation by virus of host process,intracellular transport of virus
TP / DF	KPNA1	Importin subunit alpha-5	IMA5_HUMAN	P52294	P52294	P52294	-2.25776	0.178449	2.25776	0.437904	126	13	-79.0904	0.209096	TP	DF	nucleus,nuclear pore,nucleoplasm,cytoplasm,cytosol,dendrite	protein binding,nuclear localization sequence binding,protein transporter activity	regulation of DNA recombination,apoptotic DNA fragmentation,NLS-bearing protein import into nucleus,modulation by virus of host process,intracellular transport of virus
ERPR / DF	KPNA2	Importin subunit alpha-1	IMA1_HUMAN	P52292	P52292	P52292	0.228665	0.00488077	0.228665	0.00751963	420	26	17.175	1.17175	ERPR	DF	nuclear pore,nucleoplasm,cytoplasm,cytosol,membrane	protein binding,nuclear localization sequence binding,protein transporter activity,histone deacetylase binding,poly(A) RNA binding	regulation of DNA recombination,DNA metabolic process,NLS-bearing protein import into nucleus,modulation by virus of host process,intracellular transport of virus
HER2 / DF	KPNA2	Importin subunit alpha-1	IMA1_HUMAN	P52292	P52292	P52292	1.09011	0.0610982	1.09011	0.156132	420	26	112.89	2.1289	HER2	DF	nuclear pore,nucleoplasm,cytoplasm,cytosol,membrane	protein binding,nuclear localization sequence binding,protein transporter activity,histone deacetylase binding,poly(A) RNA binding	regulation of DNA recombination,DNA metabolic process,NLS-bearing protein import into nucleus,modulation by virus of host process,intracellular transport of virus
Meta / DF	KPNA2	Importin subunit alpha-1	IMA1_HUMAN	P52292	P52292	P52292	0.777905	0.131337	0.777905	0.346117	420	26	71.4639	1.71464	Meta	DF	nuclear pore,nucleoplasm,cytoplasm,cytosol,membrane	protein binding,nuclear localization sequence binding,protein transporter activity,histone deacetylase binding,poly(A) RNA binding	regulation of DNA recombination,DNA metabolic process,NLS-bearing protein import into nucleus,modulation by virus of host process,intracellular transport of virus
TP / DF	KPNA2	Importin subunit alpha-1	IMA1_HUMAN	P52292	P52292	P52292	2.88561	0.280511	2.88561	0.802103	420	26	639.016	7.39016	TP	DF	nuclear pore,nucleoplasm,cytoplasm,cytosol,membrane	protein binding,nuclear localization sequence binding,protein transporter activity,histone deacetylase binding,poly(A) RNA binding	regulation of DNA recombination,DNA metabolic process,NLS-bearing protein import into nucleus,modulation by virus of host process,intracellular transport of virus
TN / DF	KPNA2	Importin subunit alpha-1	IMA1_HUMAN	P52292	P52292	P52292	0.815944	0.280981	0.815944	0.991418	420	26	76.0449	1.76045	TN	DF	nuclear pore,nucleoplasm,cytoplasm,cytosol,membrane	protein binding,nuclear localization sequence binding,protein transporter activity,histone deacetylase binding,poly(A) RNA binding	regulation of DNA recombination,DNA metabolic process,NLS-bearing protein import into nucleus,modulation by virus of host process,intracellular transport of virus
Meta / DF	KPNA3	Importin subunit alpha-4	IMA4_HUMAN	O00505	O00505	O00505	1.90677	0.00938868	1.90677	0.0147369	266	19	274.968	3.74968	Meta	DF	nuclear pore,nucleoplasm,cytosol	protein binding,protein C-terminus binding,nuclear localization sequence binding,protein transporter activity	protein complex assembly,NLS-bearing protein import into nucleus,modulation by virus of host process,viral entry into host cell,viral penetration into host nucleus,intracellular transport of virus
HER2 / DF	KPNA3	Importin subunit alpha-4	IMA4_HUMAN	O00505	O00505	O00505	1.78716	0.158718	1.78716	0.491597	266	19	245.134	3.45134	HER2	DF	nuclear pore,nucleoplasm,cytosol	protein binding,protein C-terminus binding,nuclear localization sequence binding,protein transporter activity	protein complex assembly,NLS-bearing protein import into nucleus,modulation by virus of host process,viral entry into host cell,viral penetration into host nucleus,intracellular transport of virus
TN / DF	KPNA3	Importin subunit alpha-4	IMA4_HUMAN	O00505	O00505	O00505	1.62538	0.280279	1.62538	0.987746	266	19	208.523	3.08523	TN	DF	nuclear pore,nucleoplasm,cytosol	protein binding,protein C-terminus binding,nuclear localization sequence binding,protein transporter activity	protein complex assembly,NLS-bearing protein import into nucleus,modulation by virus of host process,viral entry into host cell,viral penetration into host nucleus,intracellular transport of virus
ERPR / DF	KPNA3	Importin subunit alpha-4	IMA4_HUMAN	O00505	O00505	O00505	1.60506	0.285706	1.60506	0.940763	266	19	204.208	3.04208	ERPR	DF	nuclear pore,nucleoplasm,cytosol	protein binding,protein C-terminus binding,nuclear localization sequence binding,protein transporter activity	protein complex assembly,NLS-bearing protein import into nucleus,modulation by virus of host process,viral entry into host cell,viral penetration into host nucleus,intracellular transport of virus
TP / DF	KPNA3	Importin subunit alpha-4	IMA4_HUMAN	O00505	O00505	O00505	1.49792	0.328305	1.49792	0.996191	266	19	182.435	2.82435	TP	DF	nuclear pore,nucleoplasm,cytosol	protein binding,protein C-terminus binding,nuclear localization sequence binding,protein transporter activity	protein complex assembly,NLS-bearing protein import into nucleus,modulation by virus of host process,viral entry into host cell,viral penetration into host nucleus,intracellular transport of virus
Meta / DF	KPNA4	Importin subunit alpha-3	IMA3_HUMAN	O00629	O00629	O00629	0.635099	0.030482	0.635099	0.0594969	154	11	55.3044	1.55304	Meta	DF	nuclear pore,nucleoplasm,cytosol,extracellular exosome	protein binding,nuclear localization sequence binding,protein transporter activity	NLS-bearing protein import into nucleus,modulation by virus of host process,response to hydrogen peroxide,intracellular transport of virus
HER2 / DF	KPNA4	Importin subunit alpha-3	IMA3_HUMAN	O00629	O00629	O00629	0.320886	0.140678	0.320886	0.423308	154	11	24.9098	1.2491	HER2	DF	nuclear pore,nucleoplasm,cytosol,extracellular exosome	protein binding,nuclear localization sequence binding,protein transporter activity	NLS-bearing protein import into nucleus,modulation by virus of host process,response to hydrogen peroxide,intracellular transport of virus
TN / DF	KPNA4	Importin subunit alpha-3	IMA3_HUMAN	O00629	O00629	O00629	0.830673	0.16449	0.830673	0.499613	154	11	77.8515	1.77851	TN	DF	nuclear pore,nucleoplasm,cytosol,extracellular exosome	protein binding,nuclear localization sequence binding,protein transporter activity	NLS-bearing protein import into nucleus,modulation by virus of host process,response to hydrogen peroxide,intracellular transport of virus
TP / DF	KPNA4	Importin subunit alpha-3	IMA3_HUMAN	O00629	O00629	O00629	0.294433	0.263911	0.294433	0.73821	154	11	22.6403	1.2264	TP	DF	nuclear pore,nucleoplasm,cytosol,extracellular exosome	protein binding,nuclear localization sequence binding,protein transporter activity	NLS-bearing protein import into nucleus,modulation by virus of host process,response to hydrogen peroxide,intracellular transport of virus
ERPR / DF	KPNA4	Importin subunit alpha-3	IMA3_HUMAN	O00629	O00629	O00629	-0.19758	0.293966	0.19758	0.979549	154	11	-12.7988	0.872012	ERPR	DF	nuclear pore,nucleoplasm,cytosol,extracellular exosome	protein binding,nuclear localization sequence binding,protein transporter activity	NLS-bearing protein import into nucleus,modulation by virus of host process,response to hydrogen peroxide,intracellular transport of virus
Meta / DF	KPNA6	Importin subunit alpha-7	IMA7_HUMAN	O60684	O60684	O60684	0.837643	0.00128678	0.837643	0.00147477	280	19	78.7128	1.78713	Meta	DF	nuclear pore,nucleoplasm,cytosol,membrane	protein binding,nuclear localization sequence binding,protein transporter activity	NLS-bearing protein import into nucleus,positive regulation of transcription from RNA polymerase II promoter,maternal process involved in female pregnancy
TN / DF	KPNA6	Importin subunit alpha-7	IMA7_HUMAN	O60684	O60684	O60684	0.570042	0.0171204	0.570042	0.0341787	280	19	48.4567	1.48457	TN	DF	nuclear pore,nucleoplasm,cytosol,membrane	protein binding,nuclear localization sequence binding,protein transporter activity	NLS-bearing protein import into nucleus,positive regulation of transcription from RNA polymerase II promoter,maternal process involved in female pregnancy
TP / DF	KPNA6	Importin subunit alpha-7	IMA7_HUMAN	O60684	O60684	O60684	0.302965	0.108215	0.302965	0.236974	280	19	23.3678	1.23368	TP	DF	nuclear pore,nucleoplasm,cytosol,membrane	protein binding,nuclear localization sequence binding,protein transporter activity	NLS-bearing protein import into nucleus,positive regulation of transcription from RNA polymerase II promoter,maternal process involved in female pregnancy
ERPR / DF	KPNA6	Importin subunit alpha-7	IMA7_HUMAN	O60684	O60684	O60684	0.00929541	0.121742	0.00929541	0.320672	280	19	0.646389	1.00646	ERPR	DF	nuclear pore,nucleoplasm,cytosol,membrane	protein binding,nuclear localization sequence binding,protein transporter activity	NLS-bearing protein import into nucleus,positive regulation of transcription from RNA polymerase II promoter,maternal process involved in female pregnancy
HER2 / DF	KPNA6	Importin subunit alpha-7	IMA7_HUMAN	O60684	O60684	O60684	0.156582	0.134573	0.156582	0.400571	280	19	11.4643	1.11464	HER2	DF	nuclear pore,nucleoplasm,cytosol,membrane	protein binding,nuclear localization sequence binding,protein transporter activity	NLS-bearing protein import into nucleus,positive regulation of transcription from RNA polymerase II promoter,maternal process involved in female pregnancy
Meta / DF	KPNB1	Importin subunit beta-1	IMB1_HUMAN	Q14974	Q14974	Q14974	1.50193	2.07e-16	1.50193	2.55e-17	952	53	183.221	2.83221	Meta	DF	nuclear envelope,nuclear pore,nucleoplasm,cytoplasm,cytosol,membrane,nuclear membrane,nuclear periphery,extracellular exosome,endoplasmic reticulum tubular network	protein binding,nuclear localization sequence binding,zinc ion binding,Ran GTPase binding,protein transporter activity,enzyme binding,protein domain specific binding,poly(A) RNA binding,Hsp90 protein binding	protein import into nucleus, docking,protein import into nucleus, translocation,apoptotic DNA fragmentation,protein import into nucleus,NLS-bearing protein import into nucleus,ribosomal protein import into nucleus,mitotic chromosome movement towards spindle pole,mitotic metaphase plate congression,modulation by virus of host process,astral microtubule organization,Ran protein signal transduction,establishment of mitotic spindle localization,establishment of protein localization,intracellular transport of virus,mitotic spindle assembly
TN / DF	KPNB1	Importin subunit beta-1	IMB1_HUMAN	Q14974	Q14974	Q14974	1.52105	3e-16	1.52105	4.84e-17	952	53	187	2.87	TN	DF	nuclear envelope,nuclear pore,nucleoplasm,cytoplasm,cytosol,membrane,nuclear membrane,nuclear periphery,extracellular exosome,endoplasmic reticulum tubular network	protein binding,nuclear localization sequence binding,zinc ion binding,Ran GTPase binding,protein transporter activity,enzyme binding,protein domain specific binding,poly(A) RNA binding,Hsp90 protein binding	protein import into nucleus, docking,protein import into nucleus, translocation,apoptotic DNA fragmentation,protein import into nucleus,NLS-bearing protein import into nucleus,ribosomal protein import into nucleus,mitotic chromosome movement towards spindle pole,mitotic metaphase plate congression,modulation by virus of host process,astral microtubule organization,Ran protein signal transduction,establishment of mitotic spindle localization,establishment of protein localization,intracellular transport of virus,mitotic spindle assembly
HER2 / DF	KPNB1	Importin subunit beta-1	IMB1_HUMAN	Q14974	Q14974	Q14974	1.31463	4.59e-15	1.31463	7.64e-16	952	53	148.738	2.48738	HER2	DF	nuclear envelope,nuclear pore,nucleoplasm,cytoplasm,cytosol,membrane,nuclear membrane,nuclear periphery,extracellular exosome,endoplasmic reticulum tubular network	protein binding,nuclear localization sequence binding,zinc ion binding,Ran GTPase binding,protein transporter activity,enzyme binding,protein domain specific binding,poly(A) RNA binding,Hsp90 protein binding	protein import into nucleus, docking,protein import into nucleus, translocation,apoptotic DNA fragmentation,protein import into nucleus,NLS-bearing protein import into nucleus,ribosomal protein import into nucleus,mitotic chromosome movement towards spindle pole,mitotic metaphase plate congression,modulation by virus of host process,astral microtubule organization,Ran protein signal transduction,establishment of mitotic spindle localization,establishment of protein localization,intracellular transport of virus,mitotic spindle assembly
TP / DF	KPNB1	Importin subunit beta-1	IMB1_HUMAN	Q14974	Q14974	Q14974	1.44365	3.64e-13	1.44365	4.81e-14	952	53	172.007	2.72007	TP	DF	nuclear envelope,nuclear pore,nucleoplasm,cytoplasm,cytosol,membrane,nuclear membrane,nuclear periphery,extracellular exosome,endoplasmic reticulum tubular network	protein binding,nuclear localization sequence binding,zinc ion binding,Ran GTPase binding,protein transporter activity,enzyme binding,protein domain specific binding,poly(A) RNA binding,Hsp90 protein binding	protein import into nucleus, docking,protein import into nucleus, translocation,apoptotic DNA fragmentation,protein import into nucleus,NLS-bearing protein import into nucleus,ribosomal protein import into nucleus,mitotic chromosome movement towards spindle pole,mitotic metaphase plate congression,modulation by virus of host process,astral microtubule organization,Ran protein signal transduction,establishment of mitotic spindle localization,establishment of protein localization,intracellular transport of virus,mitotic spindle assembly
ERPR / DF	KPNB1	Importin subunit beta-1	IMB1_HUMAN	Q14974	Q14974	Q14974	1.23494	1.25e-11	1.23494	2.71e-12	952	53	135.371	2.35371	ERPR	DF	nuclear envelope,nuclear pore,nucleoplasm,cytoplasm,cytosol,membrane,nuclear membrane,nuclear periphery,extracellular exosome,endoplasmic reticulum tubular network	protein binding,nuclear localization sequence binding,zinc ion binding,Ran GTPase binding,protein transporter activity,enzyme binding,protein domain specific binding,poly(A) RNA binding,Hsp90 protein binding	protein import into nucleus, docking,protein import into nucleus, translocation,apoptotic DNA fragmentation,protein import into nucleus,NLS-bearing protein import into nucleus,ribosomal protein import into nucleus,mitotic chromosome movement towards spindle pole,mitotic metaphase plate congression,modulation by virus of host process,astral microtubule organization,Ran protein signal transduction,establishment of mitotic spindle localization,establishment of protein localization,intracellular transport of virus,mitotic spindle assembly
TN / DF	KPRP	Keratinocyte proline-rich protein	KPRP_HUMAN	Q5T749	Q5T749	Q5T749	-5.14909	2.93e-31	5.14909	1.43e-32	112	15	-97.1818	0.0281819	TN	DF	cytoplasm,extracellular exosome	protein binding
TP / DF	KPRP	Keratinocyte proline-rich protein	KPRP_HUMAN	Q5T749	Q5T749	Q5T749	-4.5026	1.19e-27	4.5026	4.08e-29	112	15	-95.5885	0.0441146	TP	DF	cytoplasm,extracellular exosome	protein binding
HER2 / DF	KPRP	Keratinocyte proline-rich protein	KPRP_HUMAN	Q5T749	Q5T749	Q5T749	-4.22918	7.18e-27	4.22918	4.2e-28	112	15	-94.668	0.0533199	HER2	DF	cytoplasm,extracellular exosome	protein binding
ERPR / DF	KPRP	Keratinocyte proline-rich protein	KPRP_HUMAN	Q5T749	Q5T749	Q5T749	-3.78272	9.41e-24	3.78272	5.93e-25	112	15	-92.7341	0.0726586	ERPR	DF	cytoplasm,extracellular exosome	protein binding
Meta / DF	KPRP	Keratinocyte proline-rich protein	KPRP_HUMAN	Q5T749	Q5T749	Q5T749	-2.98985	2.28e-22	2.98985	1.75e-23	112	15	-87.4118	0.125883	Meta	DF	cytoplasm,extracellular exosome	protein binding
TN / DF	KRAS	GTPase KRas	RASK_HUMAN	P01116	P01116	P01116	-1.23091	1.9e-05	1.23091	1.6e-05	56	3	-57.395	0.42605	TN	DF	cytoplasm,mitochondrion,cytosol,plasma membrane,focal adhesion,membrane,extrinsic component of cytoplasmic side of plasma membrane,membrane raft	GTPase activity,GTP binding,GMP binding,GDP binding,LRR domain binding,protein complex binding	MAPK cascade,liver development,positive regulation of protein phosphorylation,stimulatory C-type lectin receptor signaling pathway,epidermal growth factor receptor signaling pathway,Ras protein signal transduction,axon guidance,positive regulation of cell proliferation,visual learning,positive regulation of gene expression,cytokine-mediated signaling pathway,forebrain astrocyte development,actin cytoskeleton organization,regulation of protein stability,regulation of synaptic transmission, GABAergic,positive regulation of Rac protein signal transduction,social behavior,endocrine signaling,Fc-epsilon receptor signaling pathway,ERBB2 signaling pathway,positive regulation of MAP kinase activity,negative regulation of neuron apoptotic process,negative regulation of cell differentiation,regulation of long-term neuronal synaptic plasticity,homeostasis of number of cells within a tissue,leukocyte migration,positive regulation of nitric-oxide synthase activity,positive regulation of NF-kappaB transcription factor activity,striated muscle cell differentiation,response to glucocorticoid,response to mineralocorticoid,epithelial tube branching involved in lung morphogenesis,positive regulation of cellular senescence
HER2 / DF	KRAS	GTPase KRas	RASK_HUMAN	P01116	P01116	P01116	-0.822591	0.00198154	0.822591	0.00294058	56	3	-43.4574	0.565426	HER2	DF	cytoplasm,mitochondrion,cytosol,plasma membrane,focal adhesion,membrane,extrinsic component of cytoplasmic side of plasma membrane,membrane raft	GTPase activity,GTP binding,GMP binding,GDP binding,LRR domain binding,protein complex binding	MAPK cascade,liver development,positive regulation of protein phosphorylation,stimulatory C-type lectin receptor signaling pathway,epidermal growth factor receptor signaling pathway,Ras protein signal transduction,axon guidance,positive regulation of cell proliferation,visual learning,positive regulation of gene expression,cytokine-mediated signaling pathway,forebrain astrocyte development,actin cytoskeleton organization,regulation of protein stability,regulation of synaptic transmission, GABAergic,positive regulation of Rac protein signal transduction,social behavior,endocrine signaling,Fc-epsilon receptor signaling pathway,ERBB2 signaling pathway,positive regulation of MAP kinase activity,negative regulation of neuron apoptotic process,negative regulation of cell differentiation,regulation of long-term neuronal synaptic plasticity,homeostasis of number of cells within a tissue,leukocyte migration,positive regulation of nitric-oxide synthase activity,positive regulation of NF-kappaB transcription factor activity,striated muscle cell differentiation,response to glucocorticoid,response to mineralocorticoid,epithelial tube branching involved in lung morphogenesis,positive regulation of cellular senescence
Meta / DF	KRAS	GTPase KRas	RASK_HUMAN	P01116	P01116	P01116	-0.949259	0.00807398	0.949259	0.0123944	56	3	-48.2101	0.517899	Meta	DF	cytoplasm,mitochondrion,cytosol,plasma membrane,focal adhesion,membrane,extrinsic component of cytoplasmic side of plasma membrane,membrane raft	GTPase activity,GTP binding,GMP binding,GDP binding,LRR domain binding,protein complex binding	MAPK cascade,liver development,positive regulation of protein phosphorylation,stimulatory C-type lectin receptor signaling pathway,epidermal growth factor receptor signaling pathway,Ras protein signal transduction,axon guidance,positive regulation of cell proliferation,visual learning,positive regulation of gene expression,cytokine-mediated signaling pathway,forebrain astrocyte development,actin cytoskeleton organization,regulation of protein stability,regulation of synaptic transmission, GABAergic,positive regulation of Rac protein signal transduction,social behavior,endocrine signaling,Fc-epsilon receptor signaling pathway,ERBB2 signaling pathway,positive regulation of MAP kinase activity,negative regulation of neuron apoptotic process,negative regulation of cell differentiation,regulation of long-term neuronal synaptic plasticity,homeostasis of number of cells within a tissue,leukocyte migration,positive regulation of nitric-oxide synthase activity,positive regulation of NF-kappaB transcription factor activity,striated muscle cell differentiation,response to glucocorticoid,response to mineralocorticoid,epithelial tube branching involved in lung morphogenesis,positive regulation of cellular senescence
TP / DF	KRAS	GTPase KRas	RASK_HUMAN	P01116	P01116	P01116	-0.647853	0.0157702	0.647853	0.0235355	56	3	-36.1771	0.638229	TP	DF	cytoplasm,mitochondrion,cytosol,plasma membrane,focal adhesion,membrane,extrinsic component of cytoplasmic side of plasma membrane,membrane raft	GTPase activity,GTP binding,GMP binding,GDP binding,LRR domain binding,protein complex binding	MAPK cascade,liver development,positive regulation of protein phosphorylation,stimulatory C-type lectin receptor signaling pathway,epidermal growth factor receptor signaling pathway,Ras protein signal transduction,axon guidance,positive regulation of cell proliferation,visual learning,positive regulation of gene expression,cytokine-mediated signaling pathway,forebrain astrocyte development,actin cytoskeleton organization,regulation of protein stability,regulation of synaptic transmission, GABAergic,positive regulation of Rac protein signal transduction,social behavior,endocrine signaling,Fc-epsilon receptor signaling pathway,ERBB2 signaling pathway,positive regulation of MAP kinase activity,negative regulation of neuron apoptotic process,negative regulation of cell differentiation,regulation of long-term neuronal synaptic plasticity,homeostasis of number of cells within a tissue,leukocyte migration,positive regulation of nitric-oxide synthase activity,positive regulation of NF-kappaB transcription factor activity,striated muscle cell differentiation,response to glucocorticoid,response to mineralocorticoid,epithelial tube branching involved in lung morphogenesis,positive regulation of cellular senescence
ERPR / DF	KRAS	GTPase KRas	RASK_HUMAN	P01116	P01116	P01116	-0.780646	0.023313	0.780646	0.0455446	56	3	-41.7894	0.582106	ERPR	DF	cytoplasm,mitochondrion,cytosol,plasma membrane,focal adhesion,membrane,extrinsic component of cytoplasmic side of plasma membrane,membrane raft	GTPase activity,GTP binding,GMP binding,GDP binding,LRR domain binding,protein complex binding	MAPK cascade,liver development,positive regulation of protein phosphorylation,stimulatory C-type lectin receptor signaling pathway,epidermal growth factor receptor signaling pathway,Ras protein signal transduction,axon guidance,positive regulation of cell proliferation,visual learning,positive regulation of gene expression,cytokine-mediated signaling pathway,forebrain astrocyte development,actin cytoskeleton organization,regulation of protein stability,regulation of synaptic transmission, GABAergic,positive regulation of Rac protein signal transduction,social behavior,endocrine signaling,Fc-epsilon receptor signaling pathway,ERBB2 signaling pathway,positive regulation of MAP kinase activity,negative regulation of neuron apoptotic process,negative regulation of cell differentiation,regulation of long-term neuronal synaptic plasticity,homeostasis of number of cells within a tissue,leukocyte migration,positive regulation of nitric-oxide synthase activity,positive regulation of NF-kappaB transcription factor activity,striated muscle cell differentiation,response to glucocorticoid,response to mineralocorticoid,epithelial tube branching involved in lung morphogenesis,positive regulation of cellular senescence
ERPR / DF	KRI1	Protein KRI1 homolog	KRI1_HUMAN	Q8N9T8	Q8N9T8	Q8N9T8	-0.677876	8.25e-06	0.677876	5.74e-06	140	14	-37.4915	0.625085	ERPR	DF	nucleolus	poly(A) RNA binding
TN / DF	KRI1	Protein KRI1 homolog	KRI1_HUMAN	Q8N9T8	Q8N9T8	Q8N9T8	-0.485972	1.42e-05	0.485972	1.15e-05	140	14	-28.5984	0.714016	TN	DF	nucleolus	poly(A) RNA binding
HER2 / DF	KRI1	Protein KRI1 homolog	KRI1_HUMAN	Q8N9T8	Q8N9T8	Q8N9T8	-0.390421	3.52e-05	0.390421	3.21e-05	140	14	-23.7093	0.762907	HER2	DF	nucleolus	poly(A) RNA binding
Meta / DF	KRI1	Protein KRI1 homolog	KRI1_HUMAN	Q8N9T8	Q8N9T8	Q8N9T8	-0.491525	3.68e-05	0.491525	2.61e-05	140	14	-28.8727	0.711273	Meta	DF	nucleolus	poly(A) RNA binding
TP / DF	KRI1	Protein KRI1 homolog	KRI1_HUMAN	Q8N9T8	Q8N9T8	Q8N9T8	0.00416195	8.18e-05	0.00416195	5.58e-05	140	14	0.288901	1.00289	TP	DF	nucleolus	poly(A) RNA binding
ERPR / DF	KRR1	KRR1 small subunit processome component homolog	KRR1_HUMAN	Q13601	Q13601	Q13601	-0.836007	0.00668477	0.836007	0.0108273	126	11	-43.9808	0.560192	ERPR	DF	nucleus,nucleoplasm,nucleolus,cytoplasm,membrane,small-subunit processome,intercellular bridge	poly(A) RNA binding	maturation of SSU-rRNA from tricistronic rRNA transcript (SSU-rRNA, 5.8S rRNA, LSU-rRNA),rRNA processing
HER2 / DF	KRR1	KRR1 small subunit processome component homolog	KRR1_HUMAN	Q13601	Q13601	Q13601	-0.357613	0.0157029	0.357613	0.0315799	126	11	-21.9545	0.780455	HER2	DF	nucleus,nucleoplasm,nucleolus,cytoplasm,membrane,small-subunit processome,intercellular bridge	poly(A) RNA binding	maturation of SSU-rRNA from tricistronic rRNA transcript (SSU-rRNA, 5.8S rRNA, LSU-rRNA),rRNA processing
TN / DF	KRR1	KRR1 small subunit processome component homolog	KRR1_HUMAN	Q13601	Q13601	Q13601	-0.721165	0.0304173	0.721165	0.0664918	126	11	-39.3393	0.606607	TN	DF	nucleus,nucleoplasm,nucleolus,cytoplasm,membrane,small-subunit processome,intercellular bridge	poly(A) RNA binding	maturation of SSU-rRNA from tricistronic rRNA transcript (SSU-rRNA, 5.8S rRNA, LSU-rRNA),rRNA processing
TP / DF	KRR1	KRR1 small subunit processome component homolog	KRR1_HUMAN	Q13601	Q13601	Q13601	-0.100125	0.0576949	0.100125	0.109255	126	11	-6.70476	0.932952	TP	DF	nucleus,nucleoplasm,nucleolus,cytoplasm,membrane,small-subunit processome,intercellular bridge	poly(A) RNA binding	maturation of SSU-rRNA from tricistronic rRNA transcript (SSU-rRNA, 5.8S rRNA, LSU-rRNA),rRNA processing
Meta / DF	KRR1	KRR1 small subunit processome component homolog	KRR1_HUMAN	Q13601	Q13601	Q13601	-0.465754	0.0839788	0.465754	0.199913	126	11	-27.5908	0.724092	Meta	DF	nucleus,nucleoplasm,nucleolus,cytoplasm,membrane,small-subunit processome,intercellular bridge	poly(A) RNA binding	maturation of SSU-rRNA from tricistronic rRNA transcript (SSU-rRNA, 5.8S rRNA, LSU-rRNA),rRNA processing
TN / DF	KRT1	Keratin, type II cytoskeletal 1	K2C1_HUMAN	P04264	P04264	P04264	-5.2413	7.81e-243	5.2413	4.72e-246	1176	65	-97.3563	0.026437	TN	DF	extracellular space,nucleus,cytoskeleton,plasma membrane,membrane,extracellular matrix,keratin filament,extracellular exosome,blood microparticle	receptor activity,structural molecule activity,protein binding,carbohydrate binding	complement activation, lectin pathway,retina homeostasis,response to oxidative stress,fibrinolysis,regulation of angiogenesis,negative regulation of inflammatory response,establishment of skin barrier
TP / DF	KRT1	Keratin, type II cytoskeletal 1	K2C1_HUMAN	P04264	P04264	P04264	-4.09019	8.33e-214	4.09019	4.32e-217	1176	65	-94.1287	0.0587125	TP	DF	extracellular space,nucleus,cytoskeleton,plasma membrane,membrane,extracellular matrix,keratin filament,extracellular exosome,blood microparticle	receptor activity,structural molecule activity,protein binding,carbohydrate binding	complement activation, lectin pathway,retina homeostasis,response to oxidative stress,fibrinolysis,regulation of angiogenesis,negative regulation of inflammatory response,establishment of skin barrier
HER2 / DF	KRT1	Keratin, type II cytoskeletal 1	K2C1_HUMAN	P04264	P04264	P04264	-4.23323	2.1e-207	4.23323	1.29e-210	1176	65	-94.683	0.0531704	HER2	DF	extracellular space,nucleus,cytoskeleton,plasma membrane,membrane,extracellular matrix,keratin filament,extracellular exosome,blood microparticle	receptor activity,structural molecule activity,protein binding,carbohydrate binding	complement activation, lectin pathway,retina homeostasis,response to oxidative stress,fibrinolysis,regulation of angiogenesis,negative regulation of inflammatory response,establishment of skin barrier
ERPR / DF	KRT1	Keratin, type II cytoskeletal 1	K2C1_HUMAN	P04264	P04264	P04264	-4.31518	4.74e-188	4.31518	2.72e-191	1176	65	-94.9766	0.0502344	ERPR	DF	extracellular space,nucleus,cytoskeleton,plasma membrane,membrane,extracellular matrix,keratin filament,extracellular exosome,blood microparticle	receptor activity,structural molecule activity,protein binding,carbohydrate binding	complement activation, lectin pathway,retina homeostasis,response to oxidative stress,fibrinolysis,regulation of angiogenesis,negative regulation of inflammatory response,establishment of skin barrier
Meta / DF	KRT1	Keratin, type II cytoskeletal 1	K2C1_HUMAN	P04264	P04264	P04264	-3.56364	1.54e-167	3.56364	2.62e-170	1176	65	-91.5426	0.0845742	Meta	DF	extracellular space,nucleus,cytoskeleton,plasma membrane,membrane,extracellular matrix,keratin filament,extracellular exosome,blood microparticle	receptor activity,structural molecule activity,protein binding,carbohydrate binding	complement activation, lectin pathway,retina homeostasis,response to oxidative stress,fibrinolysis,regulation of angiogenesis,negative regulation of inflammatory response,establishment of skin barrier
TP / DF	KRT10	Keratin, type I cytoskeletal 10	K1C10_HUMAN	P13645	P13645	P13645	-4.1402	1.51e-186	4.1402	1.57e-189	896	51	-94.3288	0.0567123	TP	DF	extracellular space,nucleus,cytoplasm,intermediate filament,membrane,extracellular exosome	structural constituent of epidermis	keratinocyte differentiation
TN / DF	KRT10	Keratin, type I cytoskeletal 10	K1C10_HUMAN	P13645	P13645	P13645	-5.19496	2.66e-182	5.19496	8.02e-185	896	51	-97.27	0.0273	TN	DF	extracellular space,nucleus,cytoplasm,intermediate filament,membrane,extracellular exosome	structural constituent of epidermis	keratinocyte differentiation
HER2 / DF	KRT10	Keratin, type I cytoskeletal 10	K1C10_HUMAN	P13645	P13645	P13645	-4.27808	2.25e-168	4.27808	2.77e-171	896	51	-94.8457	0.051543	HER2	DF	extracellular space,nucleus,cytoplasm,intermediate filament,membrane,extracellular exosome	structural constituent of epidermis	keratinocyte differentiation
ERPR / DF	KRT10	Keratin, type I cytoskeletal 10	K1C10_HUMAN	P13645	P13645	P13645	-4.30968	2.75e-164	4.30968	3.15e-167	896	51	-94.9574	0.0504263	ERPR	DF	extracellular space,nucleus,cytoplasm,intermediate filament,membrane,extracellular exosome	structural constituent of epidermis	keratinocyte differentiation
Meta / DF	KRT10	Keratin, type I cytoskeletal 10	K1C10_HUMAN	P13645	P13645	P13645	-3.31692	2.18e-134	3.31692	7.42e-137	896	51	-89.9652	0.100348	Meta	DF	extracellular space,nucleus,cytoplasm,intermediate filament,membrane,extracellular exosome	structural constituent of epidermis	keratinocyte differentiation
HER2 / DF	KRT13	Keratin, type I cytoskeletal 13	K1C13_HUMAN	P13646	P13646	P13646	-4.87966	3.22e-24	4.87966	2.16e-25	140	9	-96.6032	0.0339684	HER2	DF	nucleus,keratin filament,intermediate filament cytoskeleton,extracellular exosome	structural molecule activity	cytoskeleton organization,response to radiation,tongue morphogenesis,cellular response to retinoic acid
TN / DF	KRT13	Keratin, type I cytoskeletal 13	K1C13_HUMAN	P13646	P13646	P13646	-4.41911	1.65e-19	4.41911	1.83e-20	140	9	-95.3257	0.0467429	TN	DF	nucleus,keratin filament,intermediate filament cytoskeleton,extracellular exosome	structural molecule activity	cytoskeleton organization,response to radiation,tongue morphogenesis,cellular response to retinoic acid
ERPR / DF	KRT13	Keratin, type I cytoskeletal 13	K1C13_HUMAN	P13646	P13646	P13646	-4.03353	1.35e-18	4.03353	1.37e-19	140	9	-93.8936	0.0610642	ERPR	DF	nucleus,keratin filament,intermediate filament cytoskeleton,extracellular exosome	structural molecule activity	cytoskeleton organization,response to radiation,tongue morphogenesis,cellular response to retinoic acid
TP / DF	KRT13	Keratin, type I cytoskeletal 13	K1C13_HUMAN	P13646	P13646	P13646	-3.68271	5.89e-18	3.68271	4.28e-19	140	9	-92.2126	0.0778744	TP	DF	nucleus,keratin filament,intermediate filament cytoskeleton,extracellular exosome	structural molecule activity	cytoskeleton organization,response to radiation,tongue morphogenesis,cellular response to retinoic acid
Meta / DF	KRT13	Keratin, type I cytoskeletal 13	K1C13_HUMAN	P13646	P13646	P13646	-3.09778	1.49e-10	3.09778	3.65e-11	140	9	-88.3192	0.116808	Meta	DF	nucleus,keratin filament,intermediate filament cytoskeleton,extracellular exosome	structural molecule activity	cytoskeleton organization,response to radiation,tongue morphogenesis,cellular response to retinoic acid
TN / DF	KRT14	Keratin, type I cytoskeletal 14	K1C14_HUMAN	P02533	P02533	P02533	-3.18313	9.63e-140	3.18313	4.65e-142	896	49	-88.9901	0.110099	TN	DF	nucleus,cytoplasm,cytosol,intermediate filament,keratin filament,extracellular exosome,cell periphery	structural constituent of cytoskeleton,protein binding,keratin filament binding	aging,epidermis development,response to zinc ion,response to ionizing radiation,epithelial cell differentiation,hemidesmosome assembly,hair cycle,intermediate filament bundle assembly
HER2 / DF	KRT14	Keratin, type I cytoskeletal 14	K1C14_HUMAN	P02533	P02533	P02533	-2.51663	8.53e-118	2.51663	4.2e-120	896	49	-82.5249	0.174751	HER2	DF	nucleus,cytoplasm,cytosol,intermediate filament,keratin filament,extracellular exosome,cell periphery	structural constituent of cytoskeleton,protein binding,keratin filament binding	aging,epidermis development,response to zinc ion,response to ionizing radiation,epithelial cell differentiation,hemidesmosome assembly,hair cycle,intermediate filament bundle assembly
ERPR / DF	KRT14	Keratin, type I cytoskeletal 14	K1C14_HUMAN	P02533	P02533	P02533	-2.14616	1.76e-104	2.14616	1.01e-106	896	49	-77.4086	0.225914	ERPR	DF	nucleus,cytoplasm,cytosol,intermediate filament,keratin filament,extracellular exosome,cell periphery	structural constituent of cytoskeleton,protein binding,keratin filament binding	aging,epidermis development,response to zinc ion,response to ionizing radiation,epithelial cell differentiation,hemidesmosome assembly,hair cycle,intermediate filament bundle assembly
TP / DF	KRT14	Keratin, type I cytoskeletal 14	K1C14_HUMAN	P02533	P02533	P02533	-2.30316	9.36e-98	2.30316	4.37e-100	896	49	-79.7381	0.202619	TP	DF	nucleus,cytoplasm,cytosol,intermediate filament,keratin filament,extracellular exosome,cell periphery	structural constituent of cytoskeleton,protein binding,keratin filament binding	aging,epidermis development,response to zinc ion,response to ionizing radiation,epithelial cell differentiation,hemidesmosome assembly,hair cycle,intermediate filament bundle assembly
Meta / DF	KRT14	Keratin, type I cytoskeletal 14	K1C14_HUMAN	P02533	P02533	P02533	-1.80931	4.73e-42	1.80931	1.18e-43	896	49	-71.4672	0.285328	Meta	DF	nucleus,cytoplasm,cytosol,intermediate filament,keratin filament,extracellular exosome,cell periphery	structural constituent of cytoskeleton,protein binding,keratin filament binding	aging,epidermis development,response to zinc ion,response to ionizing radiation,epithelial cell differentiation,hemidesmosome assembly,hair cycle,intermediate filament bundle assembly
TN / DF	KRT15	Keratin, type I cytoskeletal 15	K1C15_HUMAN	P19012	P19012	P19012	-0.894628	1.18e-05	0.894628	9.45e-06	154	10	-46.2114	0.537886	TN	DF	nucleus,intermediate filament,extracellular exosome	structural constituent of cytoskeleton,protein binding,scaffold protein binding	cytoskeleton organization,epidermis development
ERPR / DF	KRT15	Keratin, type I cytoskeletal 15	K1C15_HUMAN	P19012	P19012	P19012	0.505781	0.0073857	0.505781	0.0121412	154	10	41.9892	1.41989	ERPR	DF	nucleus,intermediate filament,extracellular exosome	structural constituent of cytoskeleton,protein binding,scaffold protein binding	cytoskeleton organization,epidermis development
Meta / DF	KRT15	Keratin, type I cytoskeletal 15	K1C15_HUMAN	P19012	P19012	P19012	-0.947232	0.0173688	0.947232	0.0305115	154	10	-48.1373	0.518627	Meta	DF	nucleus,intermediate filament,extracellular exosome	structural constituent of cytoskeleton,protein binding,scaffold protein binding	cytoskeleton organization,epidermis development
TP / DF	KRT15	Keratin, type I cytoskeletal 15	K1C15_HUMAN	P19012	P19012	P19012	-0.265068	0.0786232	0.265068	0.159775	154	10	-16.7841	0.832159	TP	DF	nucleus,intermediate filament,extracellular exosome	structural constituent of cytoskeleton,protein binding,scaffold protein binding	cytoskeleton organization,epidermis development
HER2 / DF	KRT15	Keratin, type I cytoskeletal 15	K1C15_HUMAN	P19012	P19012	P19012	-0.0766271	0.0908053	0.0766271	0.25005	154	10	-5.1728	0.948272	HER2	DF	nucleus,intermediate filament,extracellular exosome	structural constituent of cytoskeleton,protein binding,scaffold protein binding	cytoskeleton organization,epidermis development
TN / DF	KRT16	Keratin, type I cytoskeletal 16	K1C16_HUMAN	P08779	P08779	P08779	-5.19895	2.83e-67	5.19895	3.75e-69	392	24	-97.2776	0.0272245	TN	DF	nucleus,cytoskeleton,intermediate filament,extracellular exosome	structural constituent of cytoskeleton,protein binding	morphogenesis of an epithelium,inflammatory response,cytoskeleton organization,aging,cell proliferation,epidermis development,keratinocyte differentiation,negative regulation of cell migration,keratinization,hair cycle,innate immune response,intermediate filament cytoskeleton organization,keratinocyte migration,establishment of skin barrier
HER2 / DF	KRT16	Keratin, type I cytoskeletal 16	K1C16_HUMAN	P08779	P08779	P08779	-4.41792	8.09e-54	4.41792	1.3e-55	392	24	-95.3219	0.0467814	HER2	DF	nucleus,cytoskeleton,intermediate filament,extracellular exosome	structural constituent of cytoskeleton,protein binding	morphogenesis of an epithelium,inflammatory response,cytoskeleton organization,aging,cell proliferation,epidermis development,keratinocyte differentiation,negative regulation of cell migration,keratinization,hair cycle,innate immune response,intermediate filament cytoskeleton organization,keratinocyte migration,establishment of skin barrier
ERPR / DF	KRT16	Keratin, type I cytoskeletal 16	K1C16_HUMAN	P08779	P08779	P08779	-4.30425	3.65e-50	4.30425	6.68e-52	392	24	-94.9384	0.0506163	ERPR	DF	nucleus,cytoskeleton,intermediate filament,extracellular exosome	structural constituent of cytoskeleton,protein binding	morphogenesis of an epithelium,inflammatory response,cytoskeleton organization,aging,cell proliferation,epidermis development,keratinocyte differentiation,negative regulation of cell migration,keratinization,hair cycle,innate immune response,intermediate filament cytoskeleton organization,keratinocyte migration,establishment of skin barrier
Meta / DF	KRT16	Keratin, type I cytoskeletal 16	K1C16_HUMAN	P08779	P08779	P08779	-4.1326	7.34e-46	4.1326	1.62e-47	392	24	-94.2988	0.0570118	Meta	DF	nucleus,cytoskeleton,intermediate filament,extracellular exosome	structural constituent of cytoskeleton,protein binding	morphogenesis of an epithelium,inflammatory response,cytoskeleton organization,aging,cell proliferation,epidermis development,keratinocyte differentiation,negative regulation of cell migration,keratinization,hair cycle,innate immune response,intermediate filament cytoskeleton organization,keratinocyte migration,establishment of skin barrier
TP / DF	KRT16	Keratin, type I cytoskeletal 16	K1C16_HUMAN	P08779	P08779	P08779	-3.52625	4.94e-39	3.52625	8.45e-41	392	24	-91.3205	0.0867947	TP	DF	nucleus,cytoskeleton,intermediate filament,extracellular exosome	structural constituent of cytoskeleton,protein binding	morphogenesis of an epithelium,inflammatory response,cytoskeleton organization,aging,cell proliferation,epidermis development,keratinocyte differentiation,negative regulation of cell migration,keratinization,hair cycle,innate immune response,intermediate filament cytoskeleton organization,keratinocyte migration,establishment of skin barrier
ERPR / DF	KRT17	Keratin, type I cytoskeletal 17	K1C17_HUMAN	Q04695	Q04695	Q04695	-2.93278	9.14e-45	2.93278	1.78e-46	434	26	-86.9038	0.130962	ERPR	DF	cytoplasm,intermediate filament,extracellular exosome,cell periphery	structural constituent of cytoskeleton,MHC class II receptor activity,MHC class II protein binding	signal transduction,epidermis development,positive regulation of cell growth,hair follicle morphogenesis,keratinization,intermediate filament organization,positive regulation of translation,positive regulation of hair follicle development
HER2 / DF	KRT17	Keratin, type I cytoskeletal 17	K1C17_HUMAN	Q04695	Q04695	Q04695	-3.07025	7.71e-41	3.07025	1.95e-42	434	26	-88.0941	0.119059	HER2	DF	cytoplasm,intermediate filament,extracellular exosome,cell periphery	structural constituent of cytoskeleton,MHC class II receptor activity,MHC class II protein binding	signal transduction,epidermis development,positive regulation of cell growth,hair follicle morphogenesis,keratinization,intermediate filament organization,positive regulation of translation,positive regulation of hair follicle development
TN / DF	KRT17	Keratin, type I cytoskeletal 17	K1C17_HUMAN	Q04695	Q04695	Q04695	-2.55735	1.09e-40	2.55735	3.29e-42	434	26	-83.0113	0.169887	TN	DF	cytoplasm,intermediate filament,extracellular exosome,cell periphery	structural constituent of cytoskeleton,MHC class II receptor activity,MHC class II protein binding	signal transduction,epidermis development,positive regulation of cell growth,hair follicle morphogenesis,keratinization,intermediate filament organization,positive regulation of translation,positive regulation of hair follicle development
TP / DF	KRT17	Keratin, type I cytoskeletal 17	K1C17_HUMAN	Q04695	Q04695	Q04695	-2.52883	3.38e-39	2.52883	5.61e-41	434	26	-82.672	0.17328	TP	DF	cytoplasm,intermediate filament,extracellular exosome,cell periphery	structural constituent of cytoskeleton,MHC class II receptor activity,MHC class II protein binding	signal transduction,epidermis development,positive regulation of cell growth,hair follicle morphogenesis,keratinization,intermediate filament organization,positive regulation of translation,positive regulation of hair follicle development
Meta / DF	KRT17	Keratin, type I cytoskeletal 17	K1C17_HUMAN	Q04695	Q04695	Q04695	0.639205	4.6e-11	0.639205	1.05e-11	434	26	55.747	1.55747	Meta	DF	cytoplasm,intermediate filament,extracellular exosome,cell periphery	structural constituent of cytoskeleton,MHC class II receptor activity,MHC class II protein binding	signal transduction,epidermis development,positive regulation of cell growth,hair follicle morphogenesis,keratinization,intermediate filament organization,positive regulation of translation,positive regulation of hair follicle development
ERPR / DF	KRT18	Keratin, type I cytoskeletal 18	K1C18_HUMAN	P05783	P05783	P05783	1.84626	4.37e-25	1.84626	2.53e-26	1120	57	259.567	3.59567	ERPR	DF	nucleolus,cytoplasm,microtubule organizing center,intermediate filament,cell-cell adherens junction,centriolar satellite,keratin filament,perinuclear region of cytoplasm,extracellular exosome,cell periphery	structural molecule activity,protein binding,poly(A) RNA binding,scaffold protein binding,cadherin binding involved in cell-cell adhesion	cell cycle,anatomical structure morphogenesis,viral process,tumor necrosis factor-mediated signaling pathway,Golgi to plasma membrane CFTR protein transport,negative regulation of apoptotic process,intermediate filament cytoskeleton organization,extrinsic apoptotic signaling pathway,hepatocyte apoptotic process,cell-cell adhesion
Meta / DF	KRT18	Keratin, type I cytoskeletal 18	K1C18_HUMAN	P05783	P05783	P05783	-1.07481	2.08e-24	1.07481	1.37e-25	1120	57	-52.5267	0.474733	Meta	DF	nucleolus,cytoplasm,microtubule organizing center,intermediate filament,cell-cell adherens junction,centriolar satellite,keratin filament,perinuclear region of cytoplasm,extracellular exosome,cell periphery	structural molecule activity,protein binding,poly(A) RNA binding,scaffold protein binding,cadherin binding involved in cell-cell adhesion	cell cycle,anatomical structure morphogenesis,viral process,tumor necrosis factor-mediated signaling pathway,Golgi to plasma membrane CFTR protein transport,negative regulation of apoptotic process,intermediate filament cytoskeleton organization,extrinsic apoptotic signaling pathway,hepatocyte apoptotic process,cell-cell adhesion
HER2 / DF	KRT18	Keratin, type I cytoskeletal 18	K1C18_HUMAN	P05783	P05783	P05783	1.57944	1.25e-15	1.57944	1.98e-16	1120	57	198.855	2.98855	HER2	DF	nucleolus,cytoplasm,microtubule organizing center,intermediate filament,cell-cell adherens junction,centriolar satellite,keratin filament,perinuclear region of cytoplasm,extracellular exosome,cell periphery	structural molecule activity,protein binding,poly(A) RNA binding,scaffold protein binding,cadherin binding involved in cell-cell adhesion	cell cycle,anatomical structure morphogenesis,viral process,tumor necrosis factor-mediated signaling pathway,Golgi to plasma membrane CFTR protein transport,negative regulation of apoptotic process,intermediate filament cytoskeleton organization,extrinsic apoptotic signaling pathway,hepatocyte apoptotic process,cell-cell adhesion
TN / DF	KRT18	Keratin, type I cytoskeletal 18	K1C18_HUMAN	P05783	P05783	P05783	0.154555	2.6e-09	0.154555	9.96e-10	1120	57	11.3078	1.11308	TN	DF	nucleolus,cytoplasm,microtubule organizing center,intermediate filament,cell-cell adherens junction,centriolar satellite,keratin filament,perinuclear region of cytoplasm,extracellular exosome,cell periphery	structural molecule activity,protein binding,poly(A) RNA binding,scaffold protein binding,cadherin binding involved in cell-cell adhesion	cell cycle,anatomical structure morphogenesis,viral process,tumor necrosis factor-mediated signaling pathway,Golgi to plasma membrane CFTR protein transport,negative regulation of apoptotic process,intermediate filament cytoskeleton organization,extrinsic apoptotic signaling pathway,hepatocyte apoptotic process,cell-cell adhesion
TP / DF	KRT18	Keratin, type I cytoskeletal 18	K1C18_HUMAN	P05783	P05783	P05783	0.593684	0.216169	0.593684	0.563971	1120	57	50.9096	1.5091	TP	DF	nucleolus,cytoplasm,microtubule organizing center,intermediate filament,cell-cell adherens junction,centriolar satellite,keratin filament,perinuclear region of cytoplasm,extracellular exosome,cell periphery	structural molecule activity,protein binding,poly(A) RNA binding,scaffold protein binding,cadherin binding involved in cell-cell adhesion	cell cycle,anatomical structure morphogenesis,viral process,tumor necrosis factor-mediated signaling pathway,Golgi to plasma membrane CFTR protein transport,negative regulation of apoptotic process,intermediate filament cytoskeleton organization,extrinsic apoptotic signaling pathway,hepatocyte apoptotic process,cell-cell adhesion
ERPR / DF	KRT19	Keratin, type I cytoskeletal 19	K1C19_HUMAN	P08727	P08727	P08727	1.80087	2.32e-63	1.80087	3.05e-65	980	43	248.431	3.48431	ERPR	DF	intermediate filament,plasma membrane,dystrophin-associated glycoprotein complex,Z disc,sarcolemma,costamere,extracellular exosome,cell periphery,terminal web	structural constituent of cytoskeleton,protein binding,structural constituent of muscle,protein complex binding	Notch signaling pathway,viral process,response to estrogen,sarcomere organization,cell differentiation involved in embryonic placenta development
HER2 / DF	KRT19	Keratin, type I cytoskeletal 19	K1C19_HUMAN	P08727	P08727	P08727	1.374	8.86e-32	1.374	3.71e-33	980	43	159.189	2.59189	HER2	DF	intermediate filament,plasma membrane,dystrophin-associated glycoprotein complex,Z disc,sarcolemma,costamere,extracellular exosome,cell periphery,terminal web	structural constituent of cytoskeleton,protein binding,structural constituent of muscle,protein complex binding	Notch signaling pathway,viral process,response to estrogen,sarcomere organization,cell differentiation involved in embryonic placenta development
TP / DF	KRT19	Keratin, type I cytoskeletal 19	K1C19_HUMAN	P08727	P08727	P08727	1.26332	7.25e-22	1.26332	3.54e-23	980	43	140.047	2.40047	TP	DF	intermediate filament,plasma membrane,dystrophin-associated glycoprotein complex,Z disc,sarcolemma,costamere,extracellular exosome,cell periphery,terminal web	structural constituent of cytoskeleton,protein binding,structural constituent of muscle,protein complex binding	Notch signaling pathway,viral process,response to estrogen,sarcomere organization,cell differentiation involved in embryonic placenta development
Meta / DF	KRT19	Keratin, type I cytoskeletal 19	K1C19_HUMAN	P08727	P08727	P08727	-0.387335	6.37e-13	0.387335	1.13e-13	980	43	-23.5459	0.764541	Meta	DF	intermediate filament,plasma membrane,dystrophin-associated glycoprotein complex,Z disc,sarcolemma,costamere,extracellular exosome,cell periphery,terminal web	structural constituent of cytoskeleton,protein binding,structural constituent of muscle,protein complex binding	Notch signaling pathway,viral process,response to estrogen,sarcomere organization,cell differentiation involved in embryonic placenta development
TN / DF	KRT19	Keratin, type I cytoskeletal 19	K1C19_HUMAN	P08727	P08727	P08727	0.484112	0.114916	0.484112	0.321834	980	43	39.8725	1.39872	TN	DF	intermediate filament,plasma membrane,dystrophin-associated glycoprotein complex,Z disc,sarcolemma,costamere,extracellular exosome,cell periphery,terminal web	structural constituent of cytoskeleton,protein binding,structural constituent of muscle,protein complex binding	Notch signaling pathway,viral process,response to estrogen,sarcomere organization,cell differentiation involved in embryonic placenta development
TN / DF	KRT2	Keratin, type II cytoskeletal 2 epidermal	K22E_HUMAN	P35908	P35908	P35908	-5.35049	1.89e-175	5.35049	6.86e-178	868	51	-97.549	0.02451	TN	DF	extracellular space,nucleus,cytoplasm,Golgi apparatus,intermediate filament,membrane,keratin filament,intermediate filament cytoskeleton,extracellular exosome	structural constituent of cytoskeleton,protein binding,cytoskeletal protein binding	keratinocyte development,epidermis development,keratinization,keratinocyte activation,keratinocyte proliferation,intermediate filament organization,keratinocyte migration
HER2 / DF	KRT2	Keratin, type II cytoskeletal 2 epidermal	K22E_HUMAN	P35908	P35908	P35908	-4.27075	3.82e-150	4.27075	1.18e-152	868	51	-94.8194	0.0518057	HER2	DF	extracellular space,nucleus,cytoplasm,Golgi apparatus,intermediate filament,membrane,keratin filament,intermediate filament cytoskeleton,extracellular exosome	structural constituent of cytoskeleton,protein binding,cytoskeletal protein binding	keratinocyte development,epidermis development,keratinization,keratinocyte activation,keratinocyte proliferation,intermediate filament organization,keratinocyte migration
TP / DF	KRT2	Keratin, type II cytoskeletal 2 epidermal	K22E_HUMAN	P35908	P35908	P35908	-4.22595	5e-136	4.22595	1.3e-138	868	51	-94.6561	0.0534395	TP	DF	extracellular space,nucleus,cytoplasm,Golgi apparatus,intermediate filament,membrane,keratin filament,intermediate filament cytoskeleton,extracellular exosome	structural constituent of cytoskeleton,protein binding,cytoskeletal protein binding	keratinocyte development,epidermis development,keratinization,keratinocyte activation,keratinocyte proliferation,intermediate filament organization,keratinocyte migration
ERPR / DF	KRT2	Keratin, type II cytoskeletal 2 epidermal	K22E_HUMAN	P35908	P35908	P35908	-4.31352	6.86e-135	4.31352	1.96e-137	868	51	-94.9708	0.0502921	ERPR	DF	extracellular space,nucleus,cytoplasm,Golgi apparatus,intermediate filament,membrane,keratin filament,intermediate filament cytoskeleton,extracellular exosome	structural constituent of cytoskeleton,protein binding,cytoskeletal protein binding	keratinocyte development,epidermis development,keratinization,keratinocyte activation,keratinocyte proliferation,intermediate filament organization,keratinocyte migration
Meta / DF	KRT2	Keratin, type II cytoskeletal 2 epidermal	K22E_HUMAN	P35908	P35908	P35908	-3.5526	3.44e-113	3.5526	1.36e-115	868	51	-91.4776	0.0852236	Meta	DF	extracellular space,nucleus,cytoplasm,Golgi apparatus,intermediate filament,membrane,keratin filament,intermediate filament cytoskeleton,extracellular exosome	structural constituent of cytoskeleton,protein binding,cytoskeletal protein binding	keratinocyte development,epidermis development,keratinization,keratinocyte activation,keratinocyte proliferation,intermediate filament organization,keratinocyte migration
HER2 / DF	KRT20	Keratin, type I cytoskeletal 20	K1C20_HUMAN	P35900	P35900	P35900	-3.92834	2.37e-21	3.92834	2.14e-22	406	36	-93.4317	0.065683	HER2	DF	cytoplasm,intermediate filament	structural constituent of cytoskeleton,protein binding	apoptotic process,cellular response to stress,intermediate filament organization,regulation of protein secretion
ERPR / DF	KRT20	Keratin, type I cytoskeletal 20	K1C20_HUMAN	P35900	P35900	P35900	-3.95782	7.3e-19	3.95782	7.24e-20	406	36	-93.5646	0.0643544	ERPR	DF	cytoplasm,intermediate filament	structural constituent of cytoskeleton,protein binding	apoptotic process,cellular response to stress,intermediate filament organization,regulation of protein secretion
TP / DF	KRT20	Keratin, type I cytoskeletal 20	K1C20_HUMAN	P35900	P35900	P35900	-3.65396	3.99e-15	3.65396	3.96e-16	406	36	-92.0558	0.0794419	TP	DF	cytoplasm,intermediate filament	structural constituent of cytoskeleton,protein binding	apoptotic process,cellular response to stress,intermediate filament organization,regulation of protein secretion
TN / DF	KRT20	Keratin, type I cytoskeletal 20	K1C20_HUMAN	P35900	P35900	P35900	-4.45906	1.01e-12	4.45906	2.44e-13	406	36	-95.4534	0.0454664	TN	DF	cytoplasm,intermediate filament	structural constituent of cytoskeleton,protein binding	apoptotic process,cellular response to stress,intermediate filament organization,regulation of protein secretion
Meta / DF	KRT20	Keratin, type I cytoskeletal 20	K1C20_HUMAN	P35900	P35900	P35900	-2.74464	3.42e-09	2.74464	1.02e-09	406	36	-85.0796	0.149204	Meta	DF	cytoplasm,intermediate filament	structural constituent of cytoskeleton,protein binding	apoptotic process,cellular response to stress,intermediate filament organization,regulation of protein secretion
TP / DF	KRT23	Keratin, type I cytoskeletal 23	K1C23_HUMAN	Q9C075	Q9C075	Q9C075	-1.88572	0.00214416	1.88572	0.00230319	42	5	-72.9391	0.270609	TP	DF	intermediate filament	structural molecule activity
ERPR / DF	KRT23	Keratin, type I cytoskeletal 23	K1C23_HUMAN	Q9C075	Q9C075	Q9C075	-1.24695	0.026878	1.24695	0.0539168	42	5	-57.8663	0.421337	ERPR	DF	intermediate filament	structural molecule activity
TN / DF	KRT23	Keratin, type I cytoskeletal 23	K1C23_HUMAN	Q9C075	Q9C075	Q9C075	-1.36199	0.0327153	1.36199	0.0724043	42	5	-61.0955	0.389045	TN	DF	intermediate filament	structural molecule activity
HER2 / DF	KRT23	Keratin, type I cytoskeletal 23	K1C23_HUMAN	Q9C075	Q9C075	Q9C075	-1.14539	0.0402465	1.14539	0.0957838	42	5	-54.7934	0.452066	HER2	DF	intermediate filament	structural molecule activity
Meta / DF	KRT23	Keratin, type I cytoskeletal 23	K1C23_HUMAN	Q9C075	Q9C075	Q9C075	-0.70519	0.203234	0.70519	0.595663	42	5	-38.6638	0.613362	Meta	DF	intermediate filament	structural molecule activity
TN / DF	KRT3	Keratin, type II cytoskeletal 3	K2C3_HUMAN	P12035	P12035	P12035	-4.69775	6.26e-22	4.69775	5.97e-23	168	11	-96.1467	0.0385334	TN	DF	intermediate filament,keratin filament,extracellular exosome	structural molecule activity	epithelial cell differentiation,intermediate filament cytoskeleton organization
HER2 / DF	KRT3	Keratin, type II cytoskeletal 3	K2C3_HUMAN	P12035	P12035	P12035	-3.9195	2.24e-19	3.9195	2.51e-20	168	11	-93.3913	0.0660865	HER2	DF	intermediate filament,keratin filament,extracellular exosome	structural molecule activity	epithelial cell differentiation,intermediate filament cytoskeleton organization
ERPR / DF	KRT3	Keratin, type II cytoskeletal 3	K2C3_HUMAN	P12035	P12035	P12035	-3.76088	2.44e-19	3.76088	2.32e-20	168	11	-92.6233	0.0737672	ERPR	DF	intermediate filament,keratin filament,extracellular exosome	structural molecule activity	epithelial cell differentiation,intermediate filament cytoskeleton organization
TP / DF	KRT3	Keratin, type II cytoskeletal 3	K2C3_HUMAN	P12035	P12035	P12035	-2.82892	4.41e-15	2.82892	4.46e-16	168	11	-85.9262	0.140738	TP	DF	intermediate filament,keratin filament,extracellular exosome	structural molecule activity	epithelial cell differentiation,intermediate filament cytoskeleton organization
Meta / DF	KRT3	Keratin, type II cytoskeletal 3	K2C3_HUMAN	P12035	P12035	P12035	-2.57013	1.05e-10	2.57013	2.49e-11	168	11	-83.1611	0.168389	Meta	DF	intermediate filament,keratin filament,extracellular exosome	structural molecule activity	epithelial cell differentiation,intermediate filament cytoskeleton organization
TN / DF	KRT31	Keratin, type I cuticular Ha1	K1H1_HUMAN	Q15323	Q15323	Q15323	-6.17218	2.79e-25	6.17218	2.02e-26	154	11	-98.6133	0.0138672	TN	DF	extracellular space,intermediate filament,extracellular exosome	structural constituent of cytoskeleton,protein binding	cytoskeleton organization,epidermis development
TP / DF	KRT31	Keratin, type I cuticular Ha1	K1H1_HUMAN	Q15323	Q15323	Q15323	-6.45397	1.33e-19	6.45397	8.45e-21	154	11	-98.8593	0.0114068	TP	DF	extracellular space,intermediate filament,extracellular exosome	structural constituent of cytoskeleton,protein binding	cytoskeleton organization,epidermis development
HER2 / DF	KRT31	Keratin, type I cuticular Ha1	K1H1_HUMAN	Q15323	Q15323	Q15323	-6.2158	6.78e-19	6.2158	7.97e-20	154	11	-98.6546	0.0134542	HER2	DF	extracellular space,intermediate filament,extracellular exosome	structural constituent of cytoskeleton,protein binding	cytoskeleton organization,epidermis development
ERPR / DF	KRT31	Keratin, type I cuticular Ha1	K1H1_HUMAN	Q15323	Q15323	Q15323	-4.35251	6.88e-15	4.35251	9.85e-16	154	11	-95.1049	0.0489512	ERPR	DF	extracellular space,intermediate filament,extracellular exosome	structural constituent of cytoskeleton,protein binding	cytoskeleton organization,epidermis development
Meta / DF	KRT31	Keratin, type I cuticular Ha1	K1H1_HUMAN	Q15323	Q15323	Q15323	-5.0152	1.75e-12	5.0152	3.28e-13	154	11	-96.9077	0.0309226	Meta	DF	extracellular space,intermediate filament,extracellular exosome	structural constituent of cytoskeleton,protein binding	cytoskeleton organization,epidermis development
ERPR / DF	KRT4	Keratin, type II cytoskeletal 4	K2C4_HUMAN	P19013	P19013	P19013	-3.28003	7.85e-23	3.28003	5.22e-24	196	18	-89.7053	0.102947	ERPR	DF	nucleus,intermediate filament,cell surface,keratin filament,intermediate filament cytoskeleton	structural molecule activity,protein binding	cytoskeleton organization,epithelial cell differentiation,negative regulation of epithelial cell proliferation
HER2 / DF	KRT4	Keratin, type II cytoskeletal 4	K2C4_HUMAN	P19013	P19013	P19013	-2.53204	7.08e-18	2.53204	9.15e-19	196	18	-82.7106	0.172894	HER2	DF	nucleus,intermediate filament,cell surface,keratin filament,intermediate filament cytoskeleton	structural molecule activity,protein binding	cytoskeleton organization,epithelial cell differentiation,negative regulation of epithelial cell proliferation
TP / DF	KRT4	Keratin, type II cytoskeletal 4	K2C4_HUMAN	P19013	P19013	P19013	-2.43941	2.39e-13	2.43941	3.06e-14	196	18	-81.564	0.18436	TP	DF	nucleus,intermediate filament,cell surface,keratin filament,intermediate filament cytoskeleton	structural molecule activity,protein binding	cytoskeleton organization,epithelial cell differentiation,negative regulation of epithelial cell proliferation
TN / DF	KRT4	Keratin, type II cytoskeletal 4	K2C4_HUMAN	P19013	P19013	P19013	-1.0091	1.67e-08	1.0091	7.42e-09	196	18	-50.3145	0.496855	TN	DF	nucleus,intermediate filament,cell surface,keratin filament,intermediate filament cytoskeleton	structural molecule activity,protein binding	cytoskeleton organization,epithelial cell differentiation,negative regulation of epithelial cell proliferation
Meta / DF	KRT4	Keratin, type II cytoskeletal 4	K2C4_HUMAN	P19013	P19013	P19013	-1.99479	1.07e-05	1.99479	6.69e-06	196	18	-74.9096	0.250904	Meta	DF	nucleus,intermediate filament,cell surface,keratin filament,intermediate filament cytoskeleton	structural molecule activity,protein binding	cytoskeleton organization,epithelial cell differentiation,negative regulation of epithelial cell proliferation
TN / DF	KRT5	Keratin, type II cytoskeletal 5	K2C5_HUMAN	P13647	P13647	P13647	-3.83424	4.82e-97	3.83424	4.07e-99	560	30	-92.989	0.07011	TN	DF	nucleus,cytoplasm,mitochondrion,cytosol,intermediate filament,plasma membrane,membrane,keratin filament,extracellular exosome	structural constituent of cytoskeleton,protein binding,scaffold protein binding	cytoskeleton organization,epidermis development,hemidesmosome assembly
ERPR / DF	KRT5	Keratin, type II cytoskeletal 5	K2C5_HUMAN	P13647	P13647	P13647	-3.80048	9.04e-73	3.80048	9.32e-75	560	30	-92.823	0.07177	ERPR	DF	nucleus,cytoplasm,mitochondrion,cytosol,intermediate filament,plasma membrane,membrane,keratin filament,extracellular exosome	structural constituent of cytoskeleton,protein binding,scaffold protein binding	cytoskeleton organization,epidermis development,hemidesmosome assembly
TP / DF	KRT5	Keratin, type II cytoskeletal 5	K2C5_HUMAN	P13647	P13647	P13647	-3.53708	6.74e-72	3.53708	3.85e-74	560	30	-91.3855	0.0861455	TP	DF	nucleus,cytoplasm,mitochondrion,cytosol,intermediate filament,plasma membrane,membrane,keratin filament,extracellular exosome	structural constituent of cytoskeleton,protein binding,scaffold protein binding	cytoskeleton organization,epidermis development,hemidesmosome assembly
HER2 / DF	KRT5	Keratin, type II cytoskeletal 5	K2C5_HUMAN	P13647	P13647	P13647	-3.67016	2.48e-62	3.67016	2.75e-64	560	30	-92.1445	0.0785547	HER2	DF	nucleus,cytoplasm,mitochondrion,cytosol,intermediate filament,plasma membrane,membrane,keratin filament,extracellular exosome	structural constituent of cytoskeleton,protein binding,scaffold protein binding	cytoskeleton organization,epidermis development,hemidesmosome assembly
Meta / DF	KRT5	Keratin, type II cytoskeletal 5	K2C5_HUMAN	P13647	P13647	P13647	-1.13005	3.14e-17	1.13005	3.6e-18	560	30	-54.31	0.4569	Meta	DF	nucleus,cytoplasm,mitochondrion,cytosol,intermediate filament,plasma membrane,membrane,keratin filament,extracellular exosome	structural constituent of cytoskeleton,protein binding,scaffold protein binding	cytoskeleton organization,epidermis development,hemidesmosome assembly
TN / DF	KRT6A	Keratin, type II cytoskeletal 6A	K2C6A_HUMAN	P02538	P02538	P02538	-4.8247	1.93e-13	4.8247	4.29e-14	84	15	-96.4713	0.0352874	TN	DF	nucleus,membrane,keratin filament,extracellular exosome	structural constituent of cytoskeleton,protein binding	morphogenesis of an epithelium,cytoskeleton organization,positive regulation of cell proliferation,cell differentiation,wound healing
ERPR / DF	KRT6A	Keratin, type II cytoskeletal 6A	K2C6A_HUMAN	P02538	P02538	P02538	-4.20794	2.15e-11	4.20794	4.86e-12	84	15	-94.5889	0.0541106	ERPR	DF	nucleus,membrane,keratin filament,extracellular exosome	structural constituent of cytoskeleton,protein binding	morphogenesis of an epithelium,cytoskeleton organization,positive regulation of cell proliferation,cell differentiation,wound healing
TP / DF	KRT6A	Keratin, type II cytoskeletal 6A	K2C6A_HUMAN	P02538	P02538	P02538	-3.12307	2.4e-09	3.12307	5.87e-10	84	15	-88.5221	0.114779	TP	DF	nucleus,membrane,keratin filament,extracellular exosome	structural constituent of cytoskeleton,protein binding	morphogenesis of an epithelium,cytoskeleton organization,positive regulation of cell proliferation,cell differentiation,wound healing
HER2 / DF	KRT6A	Keratin, type II cytoskeletal 6A	K2C6A_HUMAN	P02538	P02538	P02538	-3.7121	5.71e-08	3.7121	2.78e-08	84	15	-92.3696	0.0763041	HER2	DF	nucleus,membrane,keratin filament,extracellular exosome	structural constituent of cytoskeleton,protein binding	morphogenesis of an epithelium,cytoskeleton organization,positive regulation of cell proliferation,cell differentiation,wound healing
Meta / DF	KRT6A	Keratin, type II cytoskeletal 6A	K2C6A_HUMAN	P02538	P02538	P02538	-2.24793	1.06e-07	2.24793	4.06e-08	84	15	-78.9474	0.210526	Meta	DF	nucleus,membrane,keratin filament,extracellular exosome	structural constituent of cytoskeleton,protein binding	morphogenesis of an epithelium,cytoskeleton organization,positive regulation of cell proliferation,cell differentiation,wound healing
TN / DF	KRT6B	Keratin, type II cytoskeletal 6B	K2C6B_HUMAN	P04259	P04259	P04259	-4.58193	9.35e-12	4.58193	2.49e-12	56	5	-95.8246	0.0417544	TN	DF	keratin filament,extracellular exosome	structural constituent of cytoskeleton,protein binding	cytoskeleton organization,ectoderm development
HER2 / DF	KRT6B	Keratin, type II cytoskeletal 6B	K2C6B_HUMAN	P04259	P04259	P04259	-4.49109	4.99e-10	4.49109	1.69e-10	56	5	-95.5532	0.0444679	HER2	DF	keratin filament,extracellular exosome	structural constituent of cytoskeleton,protein binding	cytoskeleton organization,ectoderm development
ERPR / DF	KRT6B	Keratin, type II cytoskeletal 6B	K2C6B_HUMAN	P04259	P04259	P04259	-4.01059	1.45e-09	4.01059	4.39e-10	56	5	-93.7957	0.062043	ERPR	DF	keratin filament,extracellular exosome	structural constituent of cytoskeleton,protein binding	cytoskeleton organization,ectoderm development
Meta / DF	KRT6B	Keratin, type II cytoskeletal 6B	K2C6B_HUMAN	P04259	P04259	P04259	-3.69124	1.4e-08	3.69124	4.6e-09	56	5	-92.2585	0.0774151	Meta	DF	keratin filament,extracellular exosome	structural constituent of cytoskeleton,protein binding	cytoskeleton organization,ectoderm development
TP / DF	KRT6B	Keratin, type II cytoskeletal 6B	K2C6B_HUMAN	P04259	P04259	P04259	-3.08091	5.03e-06	3.08091	2.47e-06	56	5	-88.1817	0.118183	TP	DF	keratin filament,extracellular exosome	structural constituent of cytoskeleton,protein binding	cytoskeleton organization,ectoderm development
TN / DF	KRT6C	Keratin, type II cytoskeletal 6C	K2C6C_HUMAN	P48668	P48668	P48668	-3.97387	6.6e-122	3.97387	3.59e-124	924	49	-93.6358	0.0636421	TN	DF	intermediate filament,keratin filament,extracellular exosome	structural molecule activity,protein binding	intermediate filament cytoskeleton organization
HER2 / DF	KRT6C	Keratin, type II cytoskeletal 6C	K2C6C_HUMAN	P48668	P48668	P48668	-3.14059	9.02e-86	3.14059	5.56e-88	924	49	-88.6607	0.113393	HER2	DF	intermediate filament,keratin filament,extracellular exosome	structural molecule activity,protein binding	intermediate filament cytoskeleton organization
ERPR / DF	KRT6C	Keratin, type II cytoskeletal 6C	K2C6C_HUMAN	P48668	P48668	P48668	-2.84769	8.64e-80	2.84769	6.43e-82	924	49	-86.1082	0.138918	ERPR	DF	intermediate filament,keratin filament,extracellular exosome	structural molecule activity,protein binding	intermediate filament cytoskeleton organization
TP / DF	KRT6C	Keratin, type II cytoskeletal 6C	K2C6C_HUMAN	P48668	P48668	P48668	-3.02246	2.69e-69	3.02246	1.67e-71	924	49	-87.6931	0.123069	TP	DF	intermediate filament,keratin filament,extracellular exosome	structural molecule activity,protein binding	intermediate filament cytoskeleton organization
Meta / DF	KRT6C	Keratin, type II cytoskeletal 6C	K2C6C_HUMAN	P48668	P48668	P48668	-2.59333	2.95e-57	2.59333	4.34e-59	924	49	-83.4298	0.165702	Meta	DF	intermediate filament,keratin filament,extracellular exosome	structural molecule activity,protein binding	intermediate filament cytoskeleton organization
Meta / DF	KRT7	Keratin, type II cytoskeletal 7	K2C7_HUMAN	P08729	P08729	P08729	-1.92372	5.69e-22	1.92372	4.57e-23	770	54	-73.6426	0.263574	Meta	DF	nucleus,cytoplasm,intermediate filament,keratin filament,extracellular exosome	structural molecule activity,protein binding	viral process
HER2 / DF	KRT7	Keratin, type II cytoskeletal 7	K2C7_HUMAN	P08729	P08729	P08729	-1.27255	1.48e-14	1.27255	2.58e-15	770	54	-58.6073	0.413927	HER2	DF	nucleus,cytoplasm,intermediate filament,keratin filament,extracellular exosome	structural molecule activity,protein binding	viral process
TP / DF	KRT7	Keratin, type II cytoskeletal 7	K2C7_HUMAN	P08729	P08729	P08729	-2.0004	1.33e-11	2.0004	2.18e-12	770	54	-75.0069	0.249931	TP	DF	nucleus,cytoplasm,intermediate filament,keratin filament,extracellular exosome	structural molecule activity,protein binding	viral process
ERPR / DF	KRT7	Keratin, type II cytoskeletal 7	K2C7_HUMAN	P08729	P08729	P08729	-1.54135	2.36e-07	1.54135	1.14e-07	770	54	-65.6435	0.343565	ERPR	DF	nucleus,cytoplasm,intermediate filament,keratin filament,extracellular exosome	structural molecule activity,protein binding	viral process
TN / DF	KRT7	Keratin, type II cytoskeletal 7	K2C7_HUMAN	P08729	P08729	P08729	-2.0964	0.00554413	2.0964	0.00937748	770	54	-76.6158	0.233842	TN	DF	nucleus,cytoplasm,intermediate filament,keratin filament,extracellular exosome	structural molecule activity,protein binding	viral process
ERPR / DF	KRT73	Keratin, type II cytoskeletal 73	K2C73_HUMAN	Q86Y46	Q86Y46	Q86Y46	-4.20755	2.73e-12	4.20755	5.29e-13	42	5	-94.5874	0.0541256	ERPR	DF	nucleus,keratin filament,extracellular exosome	molecular_function,structural molecule activity	biological_process
HER2 / DF	KRT73	Keratin, type II cytoskeletal 73	K2C73_HUMAN	Q86Y46	Q86Y46	Q86Y46	-3.66279	4.59e-12	3.66279	1.16e-12	42	5	-92.1043	0.0789568	HER2	DF	nucleus,keratin filament,extracellular exosome	molecular_function,structural molecule activity	biological_process
TP / DF	KRT73	Keratin, type II cytoskeletal 73	K2C73_HUMAN	Q86Y46	Q86Y46	Q86Y46	-1.51452	8.79e-12	1.51452	1.41e-12	42	5	-64.9987	0.350013	TP	DF	nucleus,keratin filament,extracellular exosome	molecular_function,structural molecule activity	biological_process
TN / DF	KRT73	Keratin, type II cytoskeletal 73	K2C73_HUMAN	Q86Y46	Q86Y46	Q86Y46	-1.71445	2.56e-10	1.71445	7.97e-11	42	5	-69.528	0.30472	TN	DF	nucleus,keratin filament,extracellular exosome	molecular_function,structural molecule activity	biological_process
Meta / DF	KRT73	Keratin, type II cytoskeletal 73	K2C73_HUMAN	Q86Y46	Q86Y46	Q86Y46	-0.717455	1.5e-07	0.717455	5.96e-08	42	5	-39.1831	0.608169	Meta	DF	nucleus,keratin filament,extracellular exosome	molecular_function,structural molecule activity	biological_process
TN / DF	KRT75	Keratin, type II cytoskeletal 75	K2C75_HUMAN	O95678	O95678	O95678	-0.250858	1.31e-17	0.250858	1.82e-18	210	18	-15.9603	0.840397	TN	DF	intermediate filament,keratin filament,extracellular exosome	structural molecule activity	hematopoietic progenitor cell differentiation
HER2 / DF	KRT75	Keratin, type II cytoskeletal 75	K2C75_HUMAN	O95678	O95678	O95678	0.673558	1.79e-13	0.673558	3.51e-14	210	18	59.5002	1.595	HER2	DF	intermediate filament,keratin filament,extracellular exosome	structural molecule activity	hematopoietic progenitor cell differentiation
ERPR / DF	KRT75	Keratin, type II cytoskeletal 75	K2C75_HUMAN	O95678	O95678	O95678	1.73983	1.82e-10	1.73983	4.75e-11	210	18	233.995	3.33995	ERPR	DF	intermediate filament,keratin filament,extracellular exosome	structural molecule activity	hematopoietic progenitor cell differentiation
TP / DF	KRT75	Keratin, type II cytoskeletal 75	K2C75_HUMAN	O95678	O95678	O95678	1.02753	3.21e-07	1.02753	1.16e-07	210	18	103.854	2.03854	TP	DF	intermediate filament,keratin filament,extracellular exosome	structural molecule activity	hematopoietic progenitor cell differentiation
Meta / DF	KRT75	Keratin, type II cytoskeletal 75	K2C75_HUMAN	O95678	O95678	O95678	-0.584762	0.00022102	0.584762	0.000197742	210	18	-33.3241	0.666759	Meta	DF	intermediate filament,keratin filament,extracellular exosome	structural molecule activity	hematopoietic progenitor cell differentiation
TN / DF	KRT77	Keratin, type II cytoskeletal 1b	K2C1B_HUMAN	Q7Z794	Q7Z794	Q7Z794	-5.44983	4.19e-31	5.44983	2.07e-32	196	13	-97.7121	0.022879	TN	DF	cytoskeleton,keratin filament,extracellular exosome	molecular_function,structural molecule activity	biological_process
TP / DF	KRT77	Keratin, type II cytoskeletal 1b	K2C1B_HUMAN	Q7Z794	Q7Z794	Q7Z794	-4.57885	5.43e-30	4.57885	1.63e-31	196	13	-95.8156	0.0418436	TP	DF	cytoskeleton,keratin filament,extracellular exosome	molecular_function,structural molecule activity	biological_process
HER2 / DF	KRT77	Keratin, type II cytoskeletal 1b	K2C1B_HUMAN	Q7Z794	Q7Z794	Q7Z794	-4.54675	1.67e-29	4.54675	7.71e-31	196	13	-95.7215	0.0427851	HER2	DF	cytoskeleton,keratin filament,extracellular exosome	molecular_function,structural molecule activity	biological_process
ERPR / DF	KRT77	Keratin, type II cytoskeletal 1b	K2C1B_HUMAN	Q7Z794	Q7Z794	Q7Z794	-4.76489	7.79e-24	4.76489	4.86e-25	196	13	-96.3219	0.0367812	ERPR	DF	cytoskeleton,keratin filament,extracellular exosome	molecular_function,structural molecule activity	biological_process
Meta / DF	KRT77	Keratin, type II cytoskeletal 1b	K2C1B_HUMAN	Q7Z794	Q7Z794	Q7Z794	-4.26746	1.01e-17	4.26746	1.13e-18	196	13	-94.8076	0.0519237	Meta	DF	cytoskeleton,keratin filament,extracellular exosome	molecular_function,structural molecule activity	biological_process
HER2 / DF	KRT78	Keratin, type II cytoskeletal 78	K2C78_HUMAN	Q8N1N4	Q8N1N4	Q8N1N4	-4.62777	3.47e-32	4.62777	1.41e-33	154	12	-95.9551	0.0404486	HER2	DF	extracellular space,keratin filament,extracellular exosome	structural molecule activity
TN / DF	KRT78	Keratin, type II cytoskeletal 78	K2C78_HUMAN	Q8N1N4	Q8N1N4	Q8N1N4	-5.23677	2.61e-31	5.23677	1.26e-32	154	12	-97.348	0.0265202	TN	DF	extracellular space,keratin filament,extracellular exosome	structural molecule activity
TP / DF	KRT78	Keratin, type II cytoskeletal 78	K2C78_HUMAN	Q8N1N4	Q8N1N4	Q8N1N4	-4.25691	1.89e-30	4.25691	5.5e-32	154	12	-94.7695	0.0523048	TP	DF	extracellular space,keratin filament,extracellular exosome	structural molecule activity
Meta / DF	KRT78	Keratin, type II cytoskeletal 78	K2C78_HUMAN	Q8N1N4	Q8N1N4	Q8N1N4	-4.14453	2.33e-28	4.14453	1.24e-29	154	12	-94.3458	0.0565421	Meta	DF	extracellular space,keratin filament,extracellular exosome	structural molecule activity
ERPR / DF	KRT78	Keratin, type II cytoskeletal 78	K2C78_HUMAN	Q8N1N4	Q8N1N4	Q8N1N4	-4.61398	2.43e-28	4.61398	1.13e-29	154	12	-95.9163	0.040837	ERPR	DF	extracellular space,keratin filament,extracellular exosome	structural molecule activity
ERPR / DF	KRT8	Keratin, type II cytoskeletal 8	K2C8_HUMAN	P05787	P05787	P05787	2.31725	1.59e-94	2.31725	1.09e-96	1344	58	398.38	4.9838	ERPR	DF	nucleus,nucleoplasm,cytoplasm,intermediate filament,cell-cell junction,dystrophin-associated glycoprotein complex,nuclear matrix,Z disc,sarcolemma,costamere,keratin filament,extracellular exosome	structural molecule activity,protein binding,protein complex binding,scaffold protein binding	viral process,tumor necrosis factor-mediated signaling pathway,sarcomere organization,response to hydrostatic pressure,response to other organism,cell differentiation involved in embryonic placenta development,extrinsic apoptotic signaling pathway,hepatocyte apoptotic process
HER2 / DF	KRT8	Keratin, type II cytoskeletal 8	K2C8_HUMAN	P05787	P05787	P05787	1.36378	2.62e-41	1.36378	6.46e-43	1344	58	157.358	2.57358	HER2	DF	nucleus,nucleoplasm,cytoplasm,intermediate filament,cell-cell junction,dystrophin-associated glycoprotein complex,nuclear matrix,Z disc,sarcolemma,costamere,keratin filament,extracellular exosome	structural molecule activity,protein binding,protein complex binding,scaffold protein binding	viral process,tumor necrosis factor-mediated signaling pathway,sarcomere organization,response to hydrostatic pressure,response to other organism,cell differentiation involved in embryonic placenta development,extrinsic apoptotic signaling pathway,hepatocyte apoptotic process
TP / DF	KRT8	Keratin, type II cytoskeletal 8	K2C8_HUMAN	P05787	P05787	P05787	1.60596	1.7e-31	1.60596	4.49e-33	1344	58	204.399	3.04399	TP	DF	nucleus,nucleoplasm,cytoplasm,intermediate filament,cell-cell junction,dystrophin-associated glycoprotein complex,nuclear matrix,Z disc,sarcolemma,costamere,keratin filament,extracellular exosome	structural molecule activity,protein binding,protein complex binding,scaffold protein binding	viral process,tumor necrosis factor-mediated signaling pathway,sarcomere organization,response to hydrostatic pressure,response to other organism,cell differentiation involved in embryonic placenta development,extrinsic apoptotic signaling pathway,hepatocyte apoptotic process
Meta / DF	KRT8	Keratin, type II cytoskeletal 8	K2C8_HUMAN	P05787	P05787	P05787	-0.323325	1.19e-08	0.323325	3.86e-09	1344	58	-20.0774	0.799226	Meta	DF	nucleus,nucleoplasm,cytoplasm,intermediate filament,cell-cell junction,dystrophin-associated glycoprotein complex,nuclear matrix,Z disc,sarcolemma,costamere,keratin filament,extracellular exosome	structural molecule activity,protein binding,protein complex binding,scaffold protein binding	viral process,tumor necrosis factor-mediated signaling pathway,sarcomere organization,response to hydrostatic pressure,response to other organism,cell differentiation involved in embryonic placenta development,extrinsic apoptotic signaling pathway,hepatocyte apoptotic process
TN / DF	KRT8	Keratin, type II cytoskeletal 8	K2C8_HUMAN	P05787	P05787	P05787	0.832956	0.0232508	0.832956	0.0484953	1344	58	78.1331	1.78133	TN	DF	nucleus,nucleoplasm,cytoplasm,intermediate filament,cell-cell junction,dystrophin-associated glycoprotein complex,nuclear matrix,Z disc,sarcolemma,costamere,keratin filament,extracellular exosome	structural molecule activity,protein binding,protein complex binding,scaffold protein binding	viral process,tumor necrosis factor-mediated signaling pathway,sarcomere organization,response to hydrostatic pressure,response to other organism,cell differentiation involved in embryonic placenta development,extrinsic apoptotic signaling pathway,hepatocyte apoptotic process
TN / DF	KRT80	Keratin, type II cytoskeletal 80	K2C80_HUMAN	Q6KB66	Q6KB66	Q6KB66	-4.48609	3.96e-49	4.48609	9.09e-51	210	21	-95.5378	0.0446224	TN	DF	keratin filament	structural molecule activity
TP / DF	KRT80	Keratin, type II cytoskeletal 80	K2C80_HUMAN	Q6KB66	Q6KB66	Q6KB66	-4.34087	1.33e-42	4.34087	1.73e-44	210	21	-95.0652	0.0493478	TP	DF	keratin filament	structural molecule activity
ERPR / DF	KRT80	Keratin, type II cytoskeletal 80	K2C80_HUMAN	Q6KB66	Q6KB66	Q6KB66	-3.91888	1.72e-39	3.91888	4.33e-41	210	21	-93.3885	0.0661149	ERPR	DF	keratin filament	structural molecule activity
Meta / DF	KRT80	Keratin, type II cytoskeletal 80	K2C80_HUMAN	Q6KB66	Q6KB66	Q6KB66	-3.96405	9.79e-39	3.96405	2.88e-40	210	21	-93.5923	0.0640769	Meta	DF	keratin filament	structural molecule activity
HER2 / DF	KRT80	Keratin, type II cytoskeletal 80	K2C80_HUMAN	Q6KB66	Q6KB66	Q6KB66	-4.0579	3.23e-38	4.0579	9.34e-40	210	21	-93.9959	0.0600415	HER2	DF	keratin filament	structural molecule activity
TP / DF	KRT81	Keratin, type II cuticular Hb1	KRT81_HUMAN	Q14533	Q14533	Q14533	-6.99579	4.47e-30	6.99579	1.32e-31	266	18	-99.2165	0.00783535	TP	DF	extracellular space,keratin filament	structural molecule activity,protein binding
HER2 / DF	KRT81	Keratin, type II cuticular Hb1	KRT81_HUMAN	Q14533	Q14533	Q14533	-4.77429	3.21e-26	4.77429	1.94e-27	266	18	-96.3458	0.0365423	HER2	DF	extracellular space,keratin filament	structural molecule activity,protein binding
ERPR / DF	KRT81	Keratin, type II cuticular Hb1	KRT81_HUMAN	Q14533	Q14533	Q14533	-5.26443	4.53e-23	5.26443	2.98e-24	266	18	-97.3984	0.0260164	ERPR	DF	extracellular space,keratin filament	structural molecule activity,protein binding
Meta / DF	KRT81	Keratin, type II cuticular Hb1	KRT81_HUMAN	Q14533	Q14533	Q14533	-6.50266	4.06e-22	6.50266	3.19e-23	266	18	-98.8972	0.0110282	Meta	DF	extracellular space,keratin filament	structural molecule activity,protein binding
TN / DF	KRT81	Keratin, type II cuticular Hb1	KRT81_HUMAN	Q14533	Q14533	Q14533	-4.74093	4.21e-19	4.74093	4.81e-20	266	18	-96.2603	0.0373971	TN	DF	extracellular space,keratin filament	structural molecule activity,protein binding
TP / DF	KRT85	Keratin, type II cuticular Hb5	KRT85_HUMAN	P78386	P78386	P78386	-1.71417	0.000333794	1.71417	0.000278219	56	4	-69.5223	0.304777	TP	DF	extracellular space,keratin filament	structural molecule activity	epidermis development
TN / DF	KRT85	Keratin, type II cuticular Hb5	KRT85_HUMAN	P78386	P78386	P78386	-0.856167	0.00171388	0.856167	0.0024756	56	4	-44.7582	0.552418	TN	DF	extracellular space,keratin filament	structural molecule activity	epidermis development
Meta / DF	KRT85	Keratin, type II cuticular Hb5	KRT85_HUMAN	P78386	P78386	P78386	-1.96904	0.00179749	1.96904	0.00216085	56	4	-74.4577	0.255423	Meta	DF	extracellular space,keratin filament	structural molecule activity	epidermis development
HER2 / DF	KRT85	Keratin, type II cuticular Hb5	KRT85_HUMAN	P78386	P78386	P78386	0.0316958	0.0218556	0.0316958	0.0466046	56	4	2.2213	1.02221	HER2	DF	extracellular space,keratin filament	structural molecule activity	epidermis development
ERPR / DF	KRT85	Keratin, type II cuticular Hb5	KRT85_HUMAN	P78386	P78386	P78386	-0.541509	0.0703253	0.541509	0.166429	56	4	-31.2948	0.687052	ERPR	DF	extracellular space,keratin filament	structural molecule activity	epidermis development
TN / DF	KRT9	Keratin, type I cytoskeletal 9	K1C9_HUMAN	P35527	P35527	P35527	-5.64984	9.62e-205	5.64984	1.16e-207	1008	54	-98.0083	0.0199172	TN	DF	extracellular space,nucleus,intermediate filament,membrane,extracellular exosome	structural constituent of cytoskeleton	spermatogenesis,epidermis development,skin development,intermediate filament organization
TP / DF	KRT9	Keratin, type I cytoskeletal 9	K1C9_HUMAN	P35527	P35527	P35527	-4.4008	2.68e-172	4.4008	4.17e-175	1008	54	-95.266	0.0473399	TP	DF	extracellular space,nucleus,intermediate filament,membrane,extracellular exosome	structural constituent of cytoskeleton	spermatogenesis,epidermis development,skin development,intermediate filament organization
HER2 / DF	KRT9	Keratin, type I cytoskeletal 9	K1C9_HUMAN	P35527	P35527	P35527	-4.5514	3.09e-166	4.5514	5.71e-169	1008	54	-95.7353	0.0426474	HER2	DF	extracellular space,nucleus,intermediate filament,membrane,extracellular exosome	structural constituent of cytoskeleton	spermatogenesis,epidermis development,skin development,intermediate filament organization
ERPR / DF	KRT9	Keratin, type I cytoskeletal 9	K1C9_HUMAN	P35527	P35527	P35527	-4.74446	3.53e-162	4.74446	6.07e-165	1008	54	-96.2694	0.0373057	ERPR	DF	extracellular space,nucleus,intermediate filament,membrane,extracellular exosome	structural constituent of cytoskeleton	spermatogenesis,epidermis development,skin development,intermediate filament organization
Meta / DF	KRT9	Keratin, type I cytoskeletal 9	K1C9_HUMAN	P35527	P35527	P35527	-3.958	8.34e-144	3.958	2.36e-146	1008	54	-93.5654	0.0643465	Meta	DF	extracellular space,nucleus,intermediate filament,membrane,extracellular exosome	structural constituent of cytoskeleton	spermatogenesis,epidermis development,skin development,intermediate filament organization
TN / DF	KTI12	Protein KTI12 homolog	KTI12_HUMAN	Q96EK9	Q96EK9	Q96EK9	-4.77992	6.14e-11	4.77992	1.75e-11	126	14	-96.36	0.0363999	TN	DF		ATP binding
ERPR / DF	KTI12	Protein KTI12 homolog	KTI12_HUMAN	Q96EK9	Q96EK9	Q96EK9	-4.55056	3.32e-09	4.55056	1.08e-09	126	14	-95.7328	0.0426722	ERPR	DF		ATP binding
TP / DF	KTI12	Protein KTI12 homolog	KTI12_HUMAN	Q96EK9	Q96EK9	Q96EK9	-4.5923	7.64e-09	4.5923	2.04e-09	126	14	-95.8545	0.0414553	TP	DF		ATP binding
HER2 / DF	KTI12	Protein KTI12 homolog	KTI12_HUMAN	Q96EK9	Q96EK9	Q96EK9	-4.61356	1.37e-07	4.61356	7.32e-08	126	14	-95.9151	0.0408489	HER2	DF		ATP binding
Meta / DF	KTI12	Protein KTI12 homolog	KTI12_HUMAN	Q96EK9	Q96EK9	Q96EK9	-4.01098	1.01e-05	4.01098	6.27e-06	126	14	-93.7974	0.0620262	Meta	DF		ATP binding
Meta / DF	KTN1	Kinectin	KTN1_HUMAN	Q86UP2	Q86UP2	Q86UP2	0.690575	4.06e-14	0.690575	6.19e-15	1036	98	61.3927	1.61393	Meta	DF	endoplasmic reticulum,endoplasmic reticulum membrane,integral component of plasma membrane,cell-cell adherens junction,membrane,integral component of membrane	kinesin binding,poly(A) RNA binding,cadherin binding involved in cell-cell adhesion	microtubule-based movement,cell-cell adhesion
HER2 / DF	KTN1	Kinectin	KTN1_HUMAN	Q86UP2	Q86UP2	Q86UP2	1.76121	1.23e-05	1.76121	1e-05	1036	98	238.982	3.38982	HER2	DF	endoplasmic reticulum,endoplasmic reticulum membrane,integral component of plasma membrane,cell-cell adherens junction,membrane,integral component of membrane	kinesin binding,poly(A) RNA binding,cadherin binding involved in cell-cell adhesion	microtubule-based movement,cell-cell adhesion
ERPR / DF	KTN1	Kinectin	KTN1_HUMAN	Q86UP2	Q86UP2	Q86UP2	1.65983	5.44e-05	1.65983	4.63e-05	1036	98	215.978	3.15978	ERPR	DF	endoplasmic reticulum,endoplasmic reticulum membrane,integral component of plasma membrane,cell-cell adherens junction,membrane,integral component of membrane	kinesin binding,poly(A) RNA binding,cadherin binding involved in cell-cell adhesion	microtubule-based movement,cell-cell adhesion
TP / DF	KTN1	Kinectin	KTN1_HUMAN	Q86UP2	Q86UP2	Q86UP2	2.0216	0.206774	2.0216	0.5327	1036	98	306.034	4.06034	TP	DF	endoplasmic reticulum,endoplasmic reticulum membrane,integral component of plasma membrane,cell-cell adherens junction,membrane,integral component of membrane	kinesin binding,poly(A) RNA binding,cadherin binding involved in cell-cell adhesion	microtubule-based movement,cell-cell adhesion
TN / DF	KTN1	Kinectin	KTN1_HUMAN	Q86UP2	Q86UP2	Q86UP2	2.32138	0.219211	2.32138	0.718645	1036	98	399.812	4.99812	TN	DF	endoplasmic reticulum,endoplasmic reticulum membrane,integral component of plasma membrane,cell-cell adherens junction,membrane,integral component of membrane	kinesin binding,poly(A) RNA binding,cadherin binding involved in cell-cell adhesion	microtubule-based movement,cell-cell adhesion
TP / DF	KYNU	Kynureninase	KYNU_HUMAN	Q16719	Q16719	Q16719	-0.99756	8.74e-11	0.99756	1.61e-11	252	27	-49.9154	0.500846	TP	DF	nucleoplasm,cytoplasm,mitochondrion,cytosol	pyridoxal phosphate binding,kynureninase activity,protein homodimerization activity	tryptophan catabolic process,tryptophan catabolic process to kynurenine,tryptophan catabolic process to acetyl-CoA,quinolinate biosynthetic process,response to interferon-gamma,'de novo' NAD biosynthetic process from tryptophan,response to vitamin B6,anthranilate metabolic process,L-kynurenine catabolic process
ERPR / DF	KYNU	Kynureninase	KYNU_HUMAN	Q16719	Q16719	Q16719	0.335541	0.00572822	0.335541	0.00907132	252	27	26.1851	1.26185	ERPR	DF	nucleoplasm,cytoplasm,mitochondrion,cytosol	pyridoxal phosphate binding,kynureninase activity,protein homodimerization activity	tryptophan catabolic process,tryptophan catabolic process to kynurenine,tryptophan catabolic process to acetyl-CoA,quinolinate biosynthetic process,response to interferon-gamma,'de novo' NAD biosynthetic process from tryptophan,response to vitamin B6,anthranilate metabolic process,L-kynurenine catabolic process
TN / DF	KYNU	Kynureninase	KYNU_HUMAN	Q16719	Q16719	Q16719	1.10054	0.0126469	1.10054	0.0240413	252	27	114.435	2.14435	TN	DF	nucleoplasm,cytoplasm,mitochondrion,cytosol	pyridoxal phosphate binding,kynureninase activity,protein homodimerization activity	tryptophan catabolic process,tryptophan catabolic process to kynurenine,tryptophan catabolic process to acetyl-CoA,quinolinate biosynthetic process,response to interferon-gamma,'de novo' NAD biosynthetic process from tryptophan,response to vitamin B6,anthranilate metabolic process,L-kynurenine catabolic process
HER2 / DF	KYNU	Kynureninase	KYNU_HUMAN	Q16719	Q16719	Q16719	1.08664	0.218708	1.08664	0.733963	252	27	112.38	2.1238	HER2	DF	nucleoplasm,cytoplasm,mitochondrion,cytosol	pyridoxal phosphate binding,kynureninase activity,protein homodimerization activity	tryptophan catabolic process,tryptophan catabolic process to kynurenine,tryptophan catabolic process to acetyl-CoA,quinolinate biosynthetic process,response to interferon-gamma,'de novo' NAD biosynthetic process from tryptophan,response to vitamin B6,anthranilate metabolic process,L-kynurenine catabolic process
Meta / DF	KYNU	Kynureninase	KYNU_HUMAN	Q16719	Q16719	Q16719	1.21352	0.272676	1.21352	0.872379	252	27	131.903	2.31903	Meta	DF	nucleoplasm,cytoplasm,mitochondrion,cytosol	pyridoxal phosphate binding,kynureninase activity,protein homodimerization activity	tryptophan catabolic process,tryptophan catabolic process to kynurenine,tryptophan catabolic process to acetyl-CoA,quinolinate biosynthetic process,response to interferon-gamma,'de novo' NAD biosynthetic process from tryptophan,response to vitamin B6,anthranilate metabolic process,L-kynurenine catabolic process
ERPR / DF	L1CAM	Neural cell adhesion molecule L1	L1CAM_HUMAN	P32004	P32004	P32004	-1.75531	1.29e-06	1.75531	7.38e-07	98	18	-70.3791	0.296209	ERPR	DF	plasma membrane,focal adhesion,cell surface,integral component of membrane,axonal growth cone		chemotaxis,cell adhesion,nervous system development,axon guidance,positive regulation of axon extension,leukocyte migration
Meta / DF	L1CAM	Neural cell adhesion molecule L1	L1CAM_HUMAN	P32004	P32004	P32004	-1.65901	8.41e-05	1.65901	6.58e-05	98	18	-68.3344	0.316656	Meta	DF	plasma membrane,focal adhesion,cell surface,integral component of membrane,axonal growth cone		chemotaxis,cell adhesion,nervous system development,axon guidance,positive regulation of axon extension,leukocyte migration
TP / DF	L1CAM	Neural cell adhesion molecule L1	L1CAM_HUMAN	P32004	P32004	P32004	-1.45848	0.000842054	1.45848	0.000790517	98	18	-63.6123	0.363877	TP	DF	plasma membrane,focal adhesion,cell surface,integral component of membrane,axonal growth cone		chemotaxis,cell adhesion,nervous system development,axon guidance,positive regulation of axon extension,leukocyte migration
HER2 / DF	L1CAM	Neural cell adhesion molecule L1	L1CAM_HUMAN	P32004	P32004	P32004	-1.06715	0.00128914	1.06715	0.00180511	98	18	-52.2738	0.477262	HER2	DF	plasma membrane,focal adhesion,cell surface,integral component of membrane,axonal growth cone		chemotaxis,cell adhesion,nervous system development,axon guidance,positive regulation of axon extension,leukocyte migration
TN / DF	L1CAM	Neural cell adhesion molecule L1	L1CAM_HUMAN	P32004	P32004	P32004	-0.508219	0.0167395	0.508219	0.0332668	98	18	-29.691	0.70309	TN	DF	plasma membrane,focal adhesion,cell surface,integral component of membrane,axonal growth cone		chemotaxis,cell adhesion,nervous system development,axon guidance,positive regulation of axon extension,leukocyte migration
TP / DF	L1RE1	LINE-1 retrotransposable element ORF1 protein	LORF1_HUMAN	Q9UN81	Q9UN81	Q9UN81	2.04366	0.000277476	2.04366	0.000223938	56	6	312.289	4.12289	TP	DF	nucleolus,cytoplasm,cytoplasmic stress granule,intracellular ribonucleoprotein complex,cytoplasmic mRNA processing body,lysosome,endoplasmic reticulum	nucleotide binding,single-stranded DNA binding,single-stranded RNA binding,protein binding,identical protein binding	transposition, RNA-mediated
ERPR / DF	L1RE1	LINE-1 retrotransposable element ORF1 protein	LORF1_HUMAN	Q9UN81	Q9UN81	Q9UN81	-0.477311	0.0596147	0.477311	0.13736	56	6	-28.1685	0.718315	ERPR	DF	nucleolus,cytoplasm,cytoplasmic stress granule,intracellular ribonucleoprotein complex,cytoplasmic mRNA processing body,lysosome,endoplasmic reticulum	nucleotide binding,single-stranded DNA binding,single-stranded RNA binding,protein binding,identical protein binding	transposition, RNA-mediated
TN / DF	L1RE1	LINE-1 retrotransposable element ORF1 protein	LORF1_HUMAN	Q9UN81	Q9UN81	Q9UN81	0.412236	0.189414	0.412236	0.59512	56	6	33.0747	1.33075	TN	DF	nucleolus,cytoplasm,cytoplasmic stress granule,intracellular ribonucleoprotein complex,cytoplasmic mRNA processing body,lysosome,endoplasmic reticulum	nucleotide binding,single-stranded DNA binding,single-stranded RNA binding,protein binding,identical protein binding	transposition, RNA-mediated
HER2 / DF	L1RE1	LINE-1 retrotransposable element ORF1 protein	LORF1_HUMAN	Q9UN81	Q9UN81	Q9UN81	0.10255	0.25067	0.10255	0.874702	56	6	7.36694	1.07367	HER2	DF	nucleolus,cytoplasm,cytoplasmic stress granule,intracellular ribonucleoprotein complex,cytoplasmic mRNA processing body,lysosome,endoplasmic reticulum	nucleotide binding,single-stranded DNA binding,single-stranded RNA binding,protein binding,identical protein binding	transposition, RNA-mediated
Meta / DF	L1RE1	LINE-1 retrotransposable element ORF1 protein	LORF1_HUMAN	Q9UN81	Q9UN81	Q9UN81	0.0230991	0.299854	0.0230991	0.993441	56	6	1.61399	1.01614	Meta	DF	nucleolus,cytoplasm,cytoplasmic stress granule,intracellular ribonucleoprotein complex,cytoplasmic mRNA processing body,lysosome,endoplasmic reticulum	nucleotide binding,single-stranded DNA binding,single-stranded RNA binding,protein binding,identical protein binding	transposition, RNA-mediated
Meta / DF	L2HGDH	L-2-hydroxyglutarate dehydrogenase, mitochondrial	L2HDH_HUMAN	Q9H9P8	Q9H9P8	Q9H9P8	-1.17185	0.00011212	1.17185	9.06e-05	238	20	-55.6147	0.443853	Meta	DF	mitochondrion,mitochondrial inner membrane,integral component of membrane,integral component of mitochondrial inner membrane	2-hydroxyglutarate dehydrogenase activity	2-oxoglutarate metabolic process,cellular protein metabolic process,oxidation-reduction process
HER2 / DF	L2HGDH	L-2-hydroxyglutarate dehydrogenase, mitochondrial	L2HDH_HUMAN	Q9H9P8	Q9H9P8	Q9H9P8	-0.818114	0.000487863	0.818114	0.000603521	238	20	-43.2817	0.567183	HER2	DF	mitochondrion,mitochondrial inner membrane,integral component of membrane,integral component of mitochondrial inner membrane	2-hydroxyglutarate dehydrogenase activity	2-oxoglutarate metabolic process,cellular protein metabolic process,oxidation-reduction process
ERPR / DF	L2HGDH	L-2-hydroxyglutarate dehydrogenase, mitochondrial	L2HDH_HUMAN	Q9H9P8	Q9H9P8	Q9H9P8	-0.62997	0.0041713	0.62997	0.0062613	238	20	-35.381	0.64619	ERPR	DF	mitochondrion,mitochondrial inner membrane,integral component of membrane,integral component of mitochondrial inner membrane	2-hydroxyglutarate dehydrogenase activity	2-oxoglutarate metabolic process,cellular protein metabolic process,oxidation-reduction process
TP / DF	L2HGDH	L-2-hydroxyglutarate dehydrogenase, mitochondrial	L2HDH_HUMAN	Q9H9P8	Q9H9P8	Q9H9P8	0.581261	0.0061934	0.581261	0.0078831	238	20	49.6156	1.49616	TP	DF	mitochondrion,mitochondrial inner membrane,integral component of membrane,integral component of mitochondrial inner membrane	2-hydroxyglutarate dehydrogenase activity	2-oxoglutarate metabolic process,cellular protein metabolic process,oxidation-reduction process
TN / DF	L2HGDH	L-2-hydroxyglutarate dehydrogenase, mitochondrial	L2HDH_HUMAN	Q9H9P8	Q9H9P8	Q9H9P8	-0.179133	0.10409	0.179133	0.285809	238	20	-11.6767	0.883233	TN	DF	mitochondrion,mitochondrial inner membrane,integral component of membrane,integral component of mitochondrial inner membrane	2-hydroxyglutarate dehydrogenase activity	2-oxoglutarate metabolic process,cellular protein metabolic process,oxidation-reduction process
HER2 / DF	L3HYPDH	Trans-3-hydroxy-L-proline dehydratase	T3HPD_HUMAN	Q96EM0	Q96EM0	Q96EM0	-1.44443	0.00442131	1.44443	0.00735511	98	8	-63.2562	0.367438	HER2	DF		hydro-lyase activity,trans-L-3-hydroxyproline dehydratase activity,proline racemase activity	metabolic process
TP / DF	L3HYPDH	Trans-3-hydroxy-L-proline dehydratase	T3HPD_HUMAN	Q96EM0	Q96EM0	Q96EM0	-1.70415	0.00978185	1.70415	0.0134247	98	8	-69.3097	0.306903	TP	DF		hydro-lyase activity,trans-L-3-hydroxyproline dehydratase activity,proline racemase activity	metabolic process
TN / DF	L3HYPDH	Trans-3-hydroxy-L-proline dehydratase	T3HPD_HUMAN	Q96EM0	Q96EM0	Q96EM0	-1.01867	0.0987541	1.01867	0.269069	98	8	-50.6428	0.493572	TN	DF		hydro-lyase activity,trans-L-3-hydroxyproline dehydratase activity,proline racemase activity	metabolic process
ERPR / DF	L3HYPDH	Trans-3-hydroxy-L-proline dehydratase	T3HPD_HUMAN	Q96EM0	Q96EM0	Q96EM0	-1.14956	0.128921	1.14956	0.343051	98	8	-54.9237	0.450763	ERPR	DF		hydro-lyase activity,trans-L-3-hydroxyproline dehydratase activity,proline racemase activity	metabolic process
Meta / DF	L3HYPDH	Trans-3-hydroxy-L-proline dehydratase	T3HPD_HUMAN	Q96EM0	Q96EM0	Q96EM0	-1.20644	0.287419	1.20644	0.936634	98	8	-56.6663	0.433337	Meta	DF		hydro-lyase activity,trans-L-3-hydroxyproline dehydratase activity,proline racemase activity	metabolic process
Meta / DF	LACTB	Serine beta-lactamase-like protein LACTB, mitochondrial	LACTB_HUMAN	P83111	P83111	P83111	-5.32979	1.65e-09	5.32979	4.69e-10	252	20	-97.5136	0.0248641	Meta	DF	cytoplasm,mitochondrion	hydrolase activity
TN / DF	LACTB	Serine beta-lactamase-like protein LACTB, mitochondrial	LACTB_HUMAN	P83111	P83111	P83111	-4.93031	1.03e-07	4.93031	5.39e-08	252	20	-96.7203	0.0327965	TN	DF	cytoplasm,mitochondrion	hydrolase activity
TP / DF	LACTB	Serine beta-lactamase-like protein LACTB, mitochondrial	LACTB_HUMAN	P83111	P83111	P83111	-4.45243	9.77e-05	4.45243	6.84e-05	252	20	-95.4324	0.0456757	TP	DF	cytoplasm,mitochondrion	hydrolase activity
HER2 / DF	LACTB	Serine beta-lactamase-like protein LACTB, mitochondrial	LACTB_HUMAN	P83111	P83111	P83111	-4.54059	0.00011056	4.54059	0.000114304	252	20	-95.7032	0.0429681	HER2	DF	cytoplasm,mitochondrion	hydrolase activity
ERPR / DF	LACTB	Serine beta-lactamase-like protein LACTB, mitochondrial	LACTB_HUMAN	P83111	P83111	P83111	-4.11431	0.00665594	4.11431	0.0107692	252	20	-94.2261	0.0577388	ERPR	DF	cytoplasm,mitochondrion	hydrolase activity
ERPR / DF	LACTB2	Beta-lactamase-like protein 2	LACB2_HUMAN	Q53H82	Q53H82	Q53H82	-0.135366	0.00282067	0.135366	0.00399029	196	19	-8.95611	0.910439	ERPR	DF	mitochondrial matrix	single-stranded RNA binding,endoribonuclease activity,zinc ion binding	RNA phosphodiester bond hydrolysis, endonucleolytic
HER2 / DF	LACTB2	Beta-lactamase-like protein 2	LACB2_HUMAN	Q53H82	Q53H82	Q53H82	0.389237	0.0618969	0.389237	0.15863	196	19	30.97	1.3097	HER2	DF	mitochondrial matrix	single-stranded RNA binding,endoribonuclease activity,zinc ion binding	RNA phosphodiester bond hydrolysis, endonucleolytic
TN / DF	LACTB2	Beta-lactamase-like protein 2	LACB2_HUMAN	Q53H82	Q53H82	Q53H82	0.699863	0.116911	0.699863	0.328213	196	19	62.4351	1.62435	TN	DF	mitochondrial matrix	single-stranded RNA binding,endoribonuclease activity,zinc ion binding	RNA phosphodiester bond hydrolysis, endonucleolytic
Meta / DF	LACTB2	Beta-lactamase-like protein 2	LACB2_HUMAN	Q53H82	Q53H82	Q53H82	0.276982	0.188919	0.276982	0.541618	196	19	21.1658	1.21166	Meta	DF	mitochondrial matrix	single-stranded RNA binding,endoribonuclease activity,zinc ion binding	RNA phosphodiester bond hydrolysis, endonucleolytic
TP / DF	LACTB2	Beta-lactamase-like protein 2	LACB2_HUMAN	Q53H82	Q53H82	Q53H82	1.08286	0.250933	1.08286	0.690718	196	19	111.823	2.11823	TP	DF	mitochondrial matrix	single-stranded RNA binding,endoribonuclease activity,zinc ion binding	RNA phosphodiester bond hydrolysis, endonucleolytic
TN / DF	LAD1	Ladinin-1	LAD1_HUMAN	O00515	O00515	O00515	1.13297	5.25e-09	1.13297	2.13e-09	224	25	119.309	2.19309	TN	DF	basement membrane,cell-cell adherens junction,extracellular exosome	structural molecule activity,cadherin binding involved in cell-cell adhesion	cell-cell adhesion
HER2 / DF	LAD1	Ladinin-1	LAD1_HUMAN	O00515	O00515	O00515	0.237381	0.0715099	0.237381	0.188902	224	25	17.8851	1.17885	HER2	DF	basement membrane,cell-cell adherens junction,extracellular exosome	structural molecule activity,cadherin binding involved in cell-cell adhesion	cell-cell adhesion
Meta / DF	LAD1	Ladinin-1	LAD1_HUMAN	O00515	O00515	O00515	-0.125262	0.148837	0.125262	0.402349	224	25	-8.31623	0.916838	Meta	DF	basement membrane,cell-cell adherens junction,extracellular exosome	structural molecule activity,cadherin binding involved in cell-cell adhesion	cell-cell adhesion
TP / DF	LAD1	Ladinin-1	LAD1_HUMAN	O00515	O00515	O00515	0.0972239	0.199424	0.0972239	0.508698	224	25	6.97131	1.06971	TP	DF	basement membrane,cell-cell adherens junction,extracellular exosome	structural molecule activity,cadherin binding involved in cell-cell adhesion	cell-cell adhesion
ERPR / DF	LAD1	Ladinin-1	LAD1_HUMAN	O00515	O00515	O00515	0.364826	0.204923	0.364826	0.608547	224	25	28.7726	1.28773	ERPR	DF	basement membrane,cell-cell adherens junction,extracellular exosome	structural molecule activity,cadherin binding involved in cell-cell adhesion	cell-cell adhesion
ERPR / DF	LAGE3	EKC/KEOPS complex subunit LAGE3	LAGE3_HUMAN	Q14657	Q14657	Q14657	-0.523628	0.0546651	0.523628	0.124484	84	4	-30.438	0.69562	ERPR	DF	cellular_component,nucleus	molecular_function	tRNA processing,biological_process
TP / DF	LAGE3	EKC/KEOPS complex subunit LAGE3	LAGE3_HUMAN	Q14657	Q14657	Q14657	-0.380699	0.111915	0.380699	0.247107	84	4	-23.1934	0.768066	TP	DF	cellular_component,nucleus	molecular_function	tRNA processing,biological_process
Meta / DF	LAGE3	EKC/KEOPS complex subunit LAGE3	LAGE3_HUMAN	Q14657	Q14657	Q14657	-0.822088	0.147687	0.822088	0.398237	84	4	-43.4377	0.565623	Meta	DF	cellular_component,nucleus	molecular_function	tRNA processing,biological_process
TN / DF	LAGE3	EKC/KEOPS complex subunit LAGE3	LAGE3_HUMAN	Q14657	Q14657	Q14657	-0.437177	0.205487	0.437177	0.662125	84	4	-26.1422	0.738578	TN	DF	cellular_component,nucleus	molecular_function	tRNA processing,biological_process
HER2 / DF	LAGE3	EKC/KEOPS complex subunit LAGE3	LAGE3_HUMAN	Q14657	Q14657	Q14657	-0.148568	0.249999	0.148568	0.871455	84	4	-9.78547	0.902145	HER2	DF	cellular_component,nucleus	molecular_function	tRNA processing,biological_process
TN / DF	LAIR1	Leukocyte-associated immunoglobulin-like receptor 1	LAIR1_HUMAN	Q6GTX8	Q6GTX8	Q6GTX8	-3.05784	1.06e-05	3.05784	8.34e-06	70	8	-87.9913	0.120087	TN	DF	plasma membrane,integral component of membrane,extracellular exosome	protein binding	adaptive immune response,regulation of immune response
HER2 / DF	LAIR1	Leukocyte-associated immunoglobulin-like receptor 1	LAIR1_HUMAN	Q6GTX8	Q6GTX8	Q6GTX8	-2.28962	0.000103343	2.28962	0.00010627	70	8	-79.547	0.20453	HER2	DF	plasma membrane,integral component of membrane,extracellular exosome	protein binding	adaptive immune response,regulation of immune response
Meta / DF	LAIR1	Leukocyte-associated immunoglobulin-like receptor 1	LAIR1_HUMAN	Q6GTX8	Q6GTX8	Q6GTX8	-1.99091	0.000161039	1.99091	0.000137238	70	8	-74.8419	0.251581	Meta	DF	plasma membrane,integral component of membrane,extracellular exosome	protein binding	adaptive immune response,regulation of immune response
ERPR / DF	LAIR1	Leukocyte-associated immunoglobulin-like receptor 1	LAIR1_HUMAN	Q6GTX8	Q6GTX8	Q6GTX8	-2.21655	0.000191723	2.21655	0.000190406	70	8	-78.4845	0.215155	ERPR	DF	plasma membrane,integral component of membrane,extracellular exosome	protein binding	adaptive immune response,regulation of immune response
TP / DF	LAIR1	Leukocyte-associated immunoglobulin-like receptor 1	LAIR1_HUMAN	Q6GTX8	Q6GTX8	Q6GTX8	-2.25172	0.00032878	2.25172	0.000273358	70	8	-79.0027	0.209973	TP	DF	plasma membrane,integral component of membrane,extracellular exosome	protein binding	adaptive immune response,regulation of immune response
HER2 / DF	LAMA1	Laminin subunit alpha-1	LAMA1_HUMAN	P25391	P25391	P25391	-2.5759	8.39e-21	2.5759	7.96e-22	462	69	-83.2283	0.167717	HER2	DF	extracellular region,proteinaceous extracellular matrix,basement membrane,laminin-1 complex,laminin-3 complex,extracellular space,extracellular matrix	receptor binding,extracellular matrix structural constituent	cell adhesion,cell surface receptor signaling pathway,regulation of cell adhesion,extracellular matrix organization,regulation of cell migration,regulation of embryonic development
ERPR / DF	LAMA1	Laminin subunit alpha-1	LAMA1_HUMAN	P25391	P25391	P25391	-2.99255	2.19e-20	2.99255	1.87e-21	462	69	-87.4353	0.125647	ERPR	DF	extracellular region,proteinaceous extracellular matrix,basement membrane,laminin-1 complex,laminin-3 complex,extracellular space,extracellular matrix	receptor binding,extracellular matrix structural constituent	cell adhesion,cell surface receptor signaling pathway,regulation of cell adhesion,extracellular matrix organization,regulation of cell migration,regulation of embryonic development
TN / DF	LAMA1	Laminin subunit alpha-1	LAMA1_HUMAN	P25391	P25391	P25391	-2.8187	6e-19	2.8187	6.99e-20	462	69	-85.8262	0.141738	TN	DF	extracellular region,proteinaceous extracellular matrix,basement membrane,laminin-1 complex,laminin-3 complex,extracellular space,extracellular matrix	receptor binding,extracellular matrix structural constituent	cell adhesion,cell surface receptor signaling pathway,regulation of cell adhesion,extracellular matrix organization,regulation of cell migration,regulation of embryonic development
TP / DF	LAMA1	Laminin subunit alpha-1	LAMA1_HUMAN	P25391	P25391	P25391	-2.54716	8.61e-14	2.54716	1.02e-14	462	69	-82.8909	0.171091	TP	DF	extracellular region,proteinaceous extracellular matrix,basement membrane,laminin-1 complex,laminin-3 complex,extracellular space,extracellular matrix	receptor binding,extracellular matrix structural constituent	cell adhesion,cell surface receptor signaling pathway,regulation of cell adhesion,extracellular matrix organization,regulation of cell migration,regulation of embryonic development
Meta / DF	LAMA1	Laminin subunit alpha-1	LAMA1_HUMAN	P25391	P25391	P25391	-1.97433	0.000472588	1.97433	0.000462687	462	69	-74.5512	0.254488	Meta	DF	extracellular region,proteinaceous extracellular matrix,basement membrane,laminin-1 complex,laminin-3 complex,extracellular space,extracellular matrix	receptor binding,extracellular matrix structural constituent	cell adhesion,cell surface receptor signaling pathway,regulation of cell adhesion,extracellular matrix organization,regulation of cell migration,regulation of embryonic development
TN / DF	LAMA3	Laminin subunit alpha-3	LAMA3_HUMAN	Q16787	Q16787	Q16787	-3.25085	1.38e-10	3.25085	4.12e-11	84	15	-89.495	0.10505	TN	DF	extracellular region,basement membrane,laminin-5 complex,extracellular exosome	receptor binding,structural molecule activity	cell adhesion,epidermis development,extracellular matrix disassembly,regulation of cell adhesion,extracellular matrix organization,regulation of cell migration,hemidesmosome assembly,endodermal cell differentiation,regulation of embryonic development
ERPR / DF	LAMA3	Laminin subunit alpha-3	LAMA3_HUMAN	Q16787	Q16787	Q16787	-2.36009	3.43e-06	2.36009	2.2e-06	84	15	-80.5221	0.194779	ERPR	DF	extracellular region,basement membrane,laminin-5 complex,extracellular exosome	receptor binding,structural molecule activity	cell adhesion,epidermis development,extracellular matrix disassembly,regulation of cell adhesion,extracellular matrix organization,regulation of cell migration,hemidesmosome assembly,endodermal cell differentiation,regulation of embryonic development
HER2 / DF	LAMA3	Laminin subunit alpha-3	LAMA3_HUMAN	Q16787	Q16787	Q16787	-1.34366	5.28e-05	1.34366	5.02e-05	84	15	-60.5981	0.394019	HER2	DF	extracellular region,basement membrane,laminin-5 complex,extracellular exosome	receptor binding,structural molecule activity	cell adhesion,epidermis development,extracellular matrix disassembly,regulation of cell adhesion,extracellular matrix organization,regulation of cell migration,hemidesmosome assembly,endodermal cell differentiation,regulation of embryonic development
TP / DF	LAMA3	Laminin subunit alpha-3	LAMA3_HUMAN	Q16787	Q16787	Q16787	1.00668	0.00432311	1.00668	0.00520882	84	15	100.929	2.00929	TP	DF	extracellular region,basement membrane,laminin-5 complex,extracellular exosome	receptor binding,structural molecule activity	cell adhesion,epidermis development,extracellular matrix disassembly,regulation of cell adhesion,extracellular matrix organization,regulation of cell migration,hemidesmosome assembly,endodermal cell differentiation,regulation of embryonic development
Meta / DF	LAMA3	Laminin subunit alpha-3	LAMA3_HUMAN	Q16787	Q16787	Q16787	-0.961968	0.00471293	0.961968	0.00657569	84	15	-48.6644	0.513356	Meta	DF	extracellular region,basement membrane,laminin-5 complex,extracellular exosome	receptor binding,structural molecule activity	cell adhesion,epidermis development,extracellular matrix disassembly,regulation of cell adhesion,extracellular matrix organization,regulation of cell migration,hemidesmosome assembly,endodermal cell differentiation,regulation of embryonic development
HER2 / DF	LAMA4	Laminin subunit alpha-4	LAMA4_HUMAN	Q16363	Q16363	Q16363	-1.45524	3.63e-17	1.45524	4.98e-18	560	41	-63.5306	0.364694	HER2	DF	extracellular region,basement membrane,basal lamina,extracellular exosome,extracellular matrix	receptor binding,extracellular matrix structural constituent	cell adhesion,regulation of cell adhesion,extracellular matrix organization,regulation of cell migration,regulation of embryonic development
Meta / DF	LAMA4	Laminin subunit alpha-4	LAMA4_HUMAN	Q16363	Q16363	Q16363	-1.78177	1.88e-13	1.78177	3.12e-14	560	41	-70.9173	0.290827	Meta	DF	extracellular region,basement membrane,basal lamina,extracellular exosome,extracellular matrix	receptor binding,extracellular matrix structural constituent	cell adhesion,regulation of cell adhesion,extracellular matrix organization,regulation of cell migration,regulation of embryonic development
ERPR / DF	LAMA4	Laminin subunit alpha-4	LAMA4_HUMAN	Q16363	Q16363	Q16363	-1.32093	2.01e-10	1.32093	5.28e-11	560	41	-59.9723	0.400277	ERPR	DF	extracellular region,basement membrane,basal lamina,extracellular exosome,extracellular matrix	receptor binding,extracellular matrix structural constituent	cell adhesion,regulation of cell adhesion,extracellular matrix organization,regulation of cell migration,regulation of embryonic development
TP / DF	LAMA4	Laminin subunit alpha-4	LAMA4_HUMAN	Q16363	Q16363	Q16363	-1.26629	2.52e-09	1.26629	6.21e-10	560	41	-58.4274	0.415726	TP	DF	extracellular region,basement membrane,basal lamina,extracellular exosome,extracellular matrix	receptor binding,extracellular matrix structural constituent	cell adhesion,regulation of cell adhesion,extracellular matrix organization,regulation of cell migration,regulation of embryonic development
TN / DF	LAMA4	Laminin subunit alpha-4	LAMA4_HUMAN	Q16363	Q16363	Q16363	-1.40644	3.47e-07	1.40644	1.98e-07	560	41	-62.276	0.37724	TN	DF	extracellular region,basement membrane,basal lamina,extracellular exosome,extracellular matrix	receptor binding,extracellular matrix structural constituent	cell adhesion,regulation of cell adhesion,extracellular matrix organization,regulation of cell migration,regulation of embryonic development
TN / DF	LAMA5	Laminin subunit alpha-5	LAMA5_HUMAN	O15230	O15230	O15230	-1.84092	3.12e-42	1.84092	9.03e-44	798	74	-72.0856	0.279144	TN	DF	extracellular region,basement membrane,basal lamina,laminin-5 complex,extracellular space,nucleus,extracellular matrix,laminin-10 complex,laminin-11 complex,extracellular exosome	integrin binding,structural molecule activity	angiogenesis,branching involved in ureteric bud morphogenesis,morphogenesis of a polarized epithelium,neural crest cell migration,hair follicle development,cytoskeleton organization,integrin-mediated signaling pathway,muscle organ development,cell recognition,cell proliferation,embryo development,morphogenesis of embryonic epithelium,cell migration,cell differentiation,regulation of cell adhesion,extracellular matrix organization,lung development,regulation of cell migration,substrate adhesion-dependent cell spreading,regulation of cell proliferation,cilium assembly,odontogenesis of dentin-containing tooth,endothelial cell differentiation,regulation of embryonic development,focal adhesion assembly,branching involved in salivary gland morphogenesis,establishment of protein localization to plasma membrane
ERPR / DF	LAMA5	Laminin subunit alpha-5	LAMA5_HUMAN	O15230	O15230	O15230	-1.62815	8.47e-37	1.62815	2.47e-38	798	74	-67.6498	0.323502	ERPR	DF	extracellular region,basement membrane,basal lamina,laminin-5 complex,extracellular space,nucleus,extracellular matrix,laminin-10 complex,laminin-11 complex,extracellular exosome	integrin binding,structural molecule activity	angiogenesis,branching involved in ureteric bud morphogenesis,morphogenesis of a polarized epithelium,neural crest cell migration,hair follicle development,cytoskeleton organization,integrin-mediated signaling pathway,muscle organ development,cell recognition,cell proliferation,embryo development,morphogenesis of embryonic epithelium,cell migration,cell differentiation,regulation of cell adhesion,extracellular matrix organization,lung development,regulation of cell migration,substrate adhesion-dependent cell spreading,regulation of cell proliferation,cilium assembly,odontogenesis of dentin-containing tooth,endothelial cell differentiation,regulation of embryonic development,focal adhesion assembly,branching involved in salivary gland morphogenesis,establishment of protein localization to plasma membrane
Meta / DF	LAMA5	Laminin subunit alpha-5	LAMA5_HUMAN	O15230	O15230	O15230	-1.39129	3.78e-32	1.39129	1.65e-33	798	74	-61.8777	0.381223	Meta	DF	extracellular region,basement membrane,basal lamina,laminin-5 complex,extracellular space,nucleus,extracellular matrix,laminin-10 complex,laminin-11 complex,extracellular exosome	integrin binding,structural molecule activity	angiogenesis,branching involved in ureteric bud morphogenesis,morphogenesis of a polarized epithelium,neural crest cell migration,hair follicle development,cytoskeleton organization,integrin-mediated signaling pathway,muscle organ development,cell recognition,cell proliferation,embryo development,morphogenesis of embryonic epithelium,cell migration,cell differentiation,regulation of cell adhesion,extracellular matrix organization,lung development,regulation of cell migration,substrate adhesion-dependent cell spreading,regulation of cell proliferation,cilium assembly,odontogenesis of dentin-containing tooth,endothelial cell differentiation,regulation of embryonic development,focal adhesion assembly,branching involved in salivary gland morphogenesis,establishment of protein localization to plasma membrane
HER2 / DF	LAMA5	Laminin subunit alpha-5	LAMA5_HUMAN	O15230	O15230	O15230	-1.24608	9.36e-29	1.24608	4.78e-30	798	74	-57.8407	0.421593	HER2	DF	extracellular region,basement membrane,basal lamina,laminin-5 complex,extracellular space,nucleus,extracellular matrix,laminin-10 complex,laminin-11 complex,extracellular exosome	integrin binding,structural molecule activity	angiogenesis,branching involved in ureteric bud morphogenesis,morphogenesis of a polarized epithelium,neural crest cell migration,hair follicle development,cytoskeleton organization,integrin-mediated signaling pathway,muscle organ development,cell recognition,cell proliferation,embryo development,morphogenesis of embryonic epithelium,cell migration,cell differentiation,regulation of cell adhesion,extracellular matrix organization,lung development,regulation of cell migration,substrate adhesion-dependent cell spreading,regulation of cell proliferation,cilium assembly,odontogenesis of dentin-containing tooth,endothelial cell differentiation,regulation of embryonic development,focal adhesion assembly,branching involved in salivary gland morphogenesis,establishment of protein localization to plasma membrane
TP / DF	LAMA5	Laminin subunit alpha-5	LAMA5_HUMAN	O15230	O15230	O15230	-1.44057	1.83e-21	1.44057	9.66e-23	798	74	-63.1578	0.368422	TP	DF	extracellular region,basement membrane,basal lamina,laminin-5 complex,extracellular space,nucleus,extracellular matrix,laminin-10 complex,laminin-11 complex,extracellular exosome	integrin binding,structural molecule activity	angiogenesis,branching involved in ureteric bud morphogenesis,morphogenesis of a polarized epithelium,neural crest cell migration,hair follicle development,cytoskeleton organization,integrin-mediated signaling pathway,muscle organ development,cell recognition,cell proliferation,embryo development,morphogenesis of embryonic epithelium,cell migration,cell differentiation,regulation of cell adhesion,extracellular matrix organization,lung development,regulation of cell migration,substrate adhesion-dependent cell spreading,regulation of cell proliferation,cilium assembly,odontogenesis of dentin-containing tooth,endothelial cell differentiation,regulation of embryonic development,focal adhesion assembly,branching involved in salivary gland morphogenesis,establishment of protein localization to plasma membrane
ERPR / DF	LAMB1	Laminin subunit beta-1	LAMB1_HUMAN	P07942	P07942	P07942	-1.02171	2.68e-10	1.02171	7.24e-11	812	73	-50.7469	0.492531	ERPR	DF	extracellular region,basement membrane,laminin-1 complex,laminin-2 complex,extracellular space,extracellular matrix,laminin-8 complex,laminin-10 complex,perinuclear region of cytoplasm,extracellular exosome	structural molecule activity,extracellular matrix structural constituent	cell adhesion,neuronal-glial interaction involved in cerebral cortex radial glia guided migration,extracellular matrix organization,positive regulation of cell migration,neuron projection development,substrate adhesion-dependent cell spreading,endodermal cell differentiation,odontogenesis,positive regulation of epithelial cell proliferation
HER2 / DF	LAMB1	Laminin subunit beta-1	LAMB1_HUMAN	P07942	P07942	P07942	-0.558662	0.00120894	0.558662	0.00167106	812	73	-32.1068	0.678932	HER2	DF	extracellular region,basement membrane,laminin-1 complex,laminin-2 complex,extracellular space,extracellular matrix,laminin-8 complex,laminin-10 complex,perinuclear region of cytoplasm,extracellular exosome	structural molecule activity,extracellular matrix structural constituent	cell adhesion,neuronal-glial interaction involved in cerebral cortex radial glia guided migration,extracellular matrix organization,positive regulation of cell migration,neuron projection development,substrate adhesion-dependent cell spreading,endodermal cell differentiation,odontogenesis,positive regulation of epithelial cell proliferation
TP / DF	LAMB1	Laminin subunit beta-1	LAMB1_HUMAN	P07942	P07942	P07942	-0.604019	0.00264908	0.604019	0.00293213	812	73	-34.2082	0.657918	TP	DF	extracellular region,basement membrane,laminin-1 complex,laminin-2 complex,extracellular space,extracellular matrix,laminin-8 complex,laminin-10 complex,perinuclear region of cytoplasm,extracellular exosome	structural molecule activity,extracellular matrix structural constituent	cell adhesion,neuronal-glial interaction involved in cerebral cortex radial glia guided migration,extracellular matrix organization,positive regulation of cell migration,neuron projection development,substrate adhesion-dependent cell spreading,endodermal cell differentiation,odontogenesis,positive regulation of epithelial cell proliferation
TN / DF	LAMB1	Laminin subunit beta-1	LAMB1_HUMAN	P07942	P07942	P07942	-0.436796	0.016397	0.436796	0.0324772	812	73	-26.1227	0.738773	TN	DF	extracellular region,basement membrane,laminin-1 complex,laminin-2 complex,extracellular space,extracellular matrix,laminin-8 complex,laminin-10 complex,perinuclear region of cytoplasm,extracellular exosome	structural molecule activity,extracellular matrix structural constituent	cell adhesion,neuronal-glial interaction involved in cerebral cortex radial glia guided migration,extracellular matrix organization,positive regulation of cell migration,neuron projection development,substrate adhesion-dependent cell spreading,endodermal cell differentiation,odontogenesis,positive regulation of epithelial cell proliferation
Meta / DF	LAMB1	Laminin subunit beta-1	LAMB1_HUMAN	P07942	P07942	P07942	-0.145598	0.180751	0.145598	0.511344	812	73	-9.59952	0.904005	Meta	DF	extracellular region,basement membrane,laminin-1 complex,laminin-2 complex,extracellular space,extracellular matrix,laminin-8 complex,laminin-10 complex,perinuclear region of cytoplasm,extracellular exosome	structural molecule activity,extracellular matrix structural constituent	cell adhesion,neuronal-glial interaction involved in cerebral cortex radial glia guided migration,extracellular matrix organization,positive regulation of cell migration,neuron projection development,substrate adhesion-dependent cell spreading,endodermal cell differentiation,odontogenesis,positive regulation of epithelial cell proliferation
Meta / DF	LAMB2	Laminin subunit beta-2	LAMB2_HUMAN	P55268	P55268	P55268	-2.48266	6.19e-61	2.48266	7.36e-63	588	51	-82.1086	0.178914	Meta	DF	extracellular region,basement membrane,basal lamina,laminin-3 complex,laminin-11 complex,synapse,extracellular exosome,extracellular matrix	integrin binding,structural molecule activity	cell adhesion,axon guidance,neuromuscular junction development,visual perception,astrocyte development,Schwann cell development,extracellular matrix organization,axon extension involved in regeneration,retina development in camera-type eye,metanephric glomerular visceral epithelial cell development,metanephric glomerular basement membrane development
TN / DF	LAMB2	Laminin subunit beta-2	LAMB2_HUMAN	P55268	P55268	P55268	-2.82372	2.35e-55	2.82372	4.54e-57	588	51	-85.8754	0.141246	TN	DF	extracellular region,basement membrane,basal lamina,laminin-3 complex,laminin-11 complex,synapse,extracellular exosome,extracellular matrix	integrin binding,structural molecule activity	cell adhesion,axon guidance,neuromuscular junction development,visual perception,astrocyte development,Schwann cell development,extracellular matrix organization,axon extension involved in regeneration,retina development in camera-type eye,metanephric glomerular visceral epithelial cell development,metanephric glomerular basement membrane development
HER2 / DF	LAMB2	Laminin subunit beta-2	LAMB2_HUMAN	P55268	P55268	P55268	-2.21345	2.84e-48	2.21345	5.94e-50	588	51	-78.4382	0.215618	HER2	DF	extracellular region,basement membrane,basal lamina,laminin-3 complex,laminin-11 complex,synapse,extracellular exosome,extracellular matrix	integrin binding,structural molecule activity	cell adhesion,axon guidance,neuromuscular junction development,visual perception,astrocyte development,Schwann cell development,extracellular matrix organization,axon extension involved in regeneration,retina development in camera-type eye,metanephric glomerular visceral epithelial cell development,metanephric glomerular basement membrane development
TP / DF	LAMB2	Laminin subunit beta-2	LAMB2_HUMAN	P55268	P55268	P55268	-1.97657	3.17e-39	1.97657	5.09e-41	588	51	-74.5906	0.254094	TP	DF	extracellular region,basement membrane,basal lamina,laminin-3 complex,laminin-11 complex,synapse,extracellular exosome,extracellular matrix	integrin binding,structural molecule activity	cell adhesion,axon guidance,neuromuscular junction development,visual perception,astrocyte development,Schwann cell development,extracellular matrix organization,axon extension involved in regeneration,retina development in camera-type eye,metanephric glomerular visceral epithelial cell development,metanephric glomerular basement membrane development
