## Supplementary material for "Proteomic Analysis of Breast Cancer Subtypes Identifies Stromal Protein Profiles that Contribute to Aggressive Malignant Behavior": Suppl Table 2 (part 19 of 40)

### Sheet: All Comparisons (continued)
Supplementary Table S2B - All Comparisons of Breast Carcinoma Subtypes vs. Disease Free after Search with PanHuman Library
ERPR / DF	LAMB2	Laminin subunit beta-2	LAMB2_HUMAN	P55268	P55268	P55268	-2.02398	6.71e-36	2.02398	2.19e-37	588	51	-75.4121	0.245879	ERPR	DF	extracellular region,basement membrane,basal lamina,laminin-3 complex,laminin-11 complex,synapse,extracellular exosome,extracellular matrix	integrin binding,structural molecule activity	cell adhesion,axon guidance,neuromuscular junction development,visual perception,astrocyte development,Schwann cell development,extracellular matrix organization,axon extension involved in regeneration,retina development in camera-type eye,metanephric glomerular visceral epithelial cell development,metanephric glomerular basement membrane development
TN / DF	LAMB3	Laminin subunit beta-3	LAMB3_HUMAN	Q13751	Q13751	Q13751	-3.44441	1.02e-13	3.44441	2.18e-14	126	11	-90.8139	0.0918607	TN	DF	extracellular region,laminin-5 complex	structural molecule activity,protein binding,protein complex binding	cell adhesion,epidermis development,extracellular matrix disassembly,extracellular matrix organization,hemidesmosome assembly,endodermal cell differentiation,brown fat cell differentiation
ERPR / DF	LAMB3	Laminin subunit beta-3	LAMB3_HUMAN	Q13751	Q13751	Q13751	-2.60072	9.13e-10	2.60072	2.67e-10	126	11	-83.5144	0.164856	ERPR	DF	extracellular region,laminin-5 complex	structural molecule activity,protein binding,protein complex binding	cell adhesion,epidermis development,extracellular matrix disassembly,extracellular matrix organization,hemidesmosome assembly,endodermal cell differentiation,brown fat cell differentiation
HER2 / DF	LAMB3	Laminin subunit beta-3	LAMB3_HUMAN	Q13751	Q13751	Q13751	-1.79204	3.86e-08	1.79204	1.81e-08	126	11	-71.1237	0.288763	HER2	DF	extracellular region,laminin-5 complex	structural molecule activity,protein binding,protein complex binding	cell adhesion,epidermis development,extracellular matrix disassembly,extracellular matrix organization,hemidesmosome assembly,endodermal cell differentiation,brown fat cell differentiation
TP / DF	LAMB3	Laminin subunit beta-3	LAMB3_HUMAN	Q13751	Q13751	Q13751	-2.26708	3.23e-07	2.26708	1.17e-07	126	11	-79.2249	0.207751	TP	DF	extracellular region,laminin-5 complex	structural molecule activity,protein binding,protein complex binding	cell adhesion,epidermis development,extracellular matrix disassembly,extracellular matrix organization,hemidesmosome assembly,endodermal cell differentiation,brown fat cell differentiation
Meta / DF	LAMB3	Laminin subunit beta-3	LAMB3_HUMAN	Q13751	Q13751	Q13751	-1.04683	0.00543542	1.04683	0.00778686	126	11	-51.5969	0.484031	Meta	DF	extracellular region,laminin-5 complex	structural molecule activity,protein binding,protein complex binding	cell adhesion,epidermis development,extracellular matrix disassembly,extracellular matrix organization,hemidesmosome assembly,endodermal cell differentiation,brown fat cell differentiation
ERPR / DF	LAMC1	Laminin subunit gamma-1	LAMC1_HUMAN	P11047	P11047	P11047	-2.16467	8.96e-41	2.16467	2.05e-42	854	75	-77.6967	0.223033	ERPR	DF	extracellular region,basement membrane,laminin-1 complex,extracellular space,extracellular matrix,laminin-10 complex,laminin-11 complex,extracellular exosome	extracellular matrix structural constituent	protein complex assembly,cell adhesion,endoderm development,cell migration,extracellular matrix disassembly,extracellular matrix organization,hemidesmosome assembly,substrate adhesion-dependent cell spreading,positive regulation of epithelial cell proliferation
TN / DF	LAMC1	Laminin subunit gamma-1	LAMC1_HUMAN	P11047	P11047	P11047	-2.2094	1.4e-37	2.2094	5.07e-39	854	75	-78.3776	0.216224	TN	DF	extracellular region,basement membrane,laminin-1 complex,extracellular space,extracellular matrix,laminin-10 complex,laminin-11 complex,extracellular exosome	extracellular matrix structural constituent	protein complex assembly,cell adhesion,endoderm development,cell migration,extracellular matrix disassembly,extracellular matrix organization,hemidesmosome assembly,substrate adhesion-dependent cell spreading,positive regulation of epithelial cell proliferation
TP / DF	LAMC1	Laminin subunit gamma-1	LAMC1_HUMAN	P11047	P11047	P11047	-2.18327	4.51e-32	2.18327	1.1e-33	854	75	-77.9824	0.220176	TP	DF	extracellular region,basement membrane,laminin-1 complex,extracellular space,extracellular matrix,laminin-10 complex,laminin-11 complex,extracellular exosome	extracellular matrix structural constituent	protein complex assembly,cell adhesion,endoderm development,cell migration,extracellular matrix disassembly,extracellular matrix organization,hemidesmosome assembly,substrate adhesion-dependent cell spreading,positive regulation of epithelial cell proliferation
HER2 / DF	LAMC1	Laminin subunit gamma-1	LAMC1_HUMAN	P11047	P11047	P11047	-1.83273	8.41e-32	1.83273	3.47e-33	854	75	-71.9268	0.280732	HER2	DF	extracellular region,basement membrane,laminin-1 complex,extracellular space,extracellular matrix,laminin-10 complex,laminin-11 complex,extracellular exosome	extracellular matrix structural constituent	protein complex assembly,cell adhesion,endoderm development,cell migration,extracellular matrix disassembly,extracellular matrix organization,hemidesmosome assembly,substrate adhesion-dependent cell spreading,positive regulation of epithelial cell proliferation
Meta / DF	LAMC1	Laminin subunit gamma-1	LAMC1_HUMAN	P11047	P11047	P11047	-1.7682	8.98e-23	1.7682	6.61e-24	854	75	-70.6425	0.293575	Meta	DF	extracellular region,basement membrane,laminin-1 complex,extracellular space,extracellular matrix,laminin-10 complex,laminin-11 complex,extracellular exosome	extracellular matrix structural constituent	protein complex assembly,cell adhesion,endoderm development,cell migration,extracellular matrix disassembly,extracellular matrix organization,hemidesmosome assembly,substrate adhesion-dependent cell spreading,positive regulation of epithelial cell proliferation
TN / DF	LAMC2	Laminin subunit gamma-2	LAMC2_HUMAN	Q13753	Q13753	Q13753	-3.20169	1.89e-12	3.20169	4.72e-13	126	14	-89.1308	0.108692	TN	DF	extracellular region,laminin-2 complex,extracellular space,cell cortex,membrane,perinuclear region of cytoplasm	heparin binding	cell adhesion,positive regulation of cell proliferation,epidermis development,extracellular matrix disassembly,extracellular matrix organization,positive regulation of cell migration,hemidesmosome assembly
ERPR / DF	LAMC2	Laminin subunit gamma-2	LAMC2_HUMAN	Q13753	Q13753	Q13753	-2.34016	7.86e-07	2.34016	4.25e-07	126	14	-80.2511	0.197489	ERPR	DF	extracellular region,laminin-2 complex,extracellular space,cell cortex,membrane,perinuclear region of cytoplasm	heparin binding	cell adhesion,positive regulation of cell proliferation,epidermis development,extracellular matrix disassembly,extracellular matrix organization,positive regulation of cell migration,hemidesmosome assembly
HER2 / DF	LAMC2	Laminin subunit gamma-2	LAMC2_HUMAN	Q13753	Q13753	Q13753	-1.65411	2.9e-06	1.65411	2.05e-06	126	14	-68.2266	0.317734	HER2	DF	extracellular region,laminin-2 complex,extracellular space,cell cortex,membrane,perinuclear region of cytoplasm	heparin binding	cell adhesion,positive regulation of cell proliferation,epidermis development,extracellular matrix disassembly,extracellular matrix organization,positive regulation of cell migration,hemidesmosome assembly
TP / DF	LAMC2	Laminin subunit gamma-2	LAMC2_HUMAN	Q13753	Q13753	Q13753	-2.09785	1.08e-05	2.09785	5.7e-06	126	14	-76.6393	0.233607	TP	DF	extracellular region,laminin-2 complex,extracellular space,cell cortex,membrane,perinuclear region of cytoplasm	heparin binding	cell adhesion,positive regulation of cell proliferation,epidermis development,extracellular matrix disassembly,extracellular matrix organization,positive regulation of cell migration,hemidesmosome assembly
Meta / DF	LAMC2	Laminin subunit gamma-2	LAMC2_HUMAN	Q13753	Q13753	Q13753	-0.459947	0.0512636	0.459947	0.11051	126	14	-27.2987	0.727013	Meta	DF	extracellular region,laminin-2 complex,extracellular space,cell cortex,membrane,perinuclear region of cytoplasm	heparin binding	cell adhesion,positive regulation of cell proliferation,epidermis development,extracellular matrix disassembly,extracellular matrix organization,positive regulation of cell migration,hemidesmosome assembly
HER2 / DF	LAMP1	Lysosome-associated membrane glycoprotein 1	LAMP1_HUMAN	P11279	P11279	P11279	1.02552	2.73e-07	1.02552	1.56e-07	84	9	103.57	2.0357	HER2	DF	cytoplasm,lysosome,lysosomal membrane,late endosome,multivesicular body,cytosol,plasma membrane,integral component of plasma membrane,synaptic vesicle,external side of plasma membrane,endosome membrane,membrane,dendrite,sarcolemma,melanosome,neuronal cell body,cytolytic granule,perinuclear region of cytoplasm,phagolysosome membrane,extracellular exosome,alveolar lamellar body	virus receptor activity,protein binding,enzyme binding,protein domain specific binding	autophagy,granzyme-mediated apoptotic signaling pathway,positive regulation of natural killer cell degranulation,positive regulation of natural killer cell mediated cytotoxicity,viral entry into host cell,autophagic cell death,protein stabilization,establishment of protein localization to organelle,Golgi to lysosome transport,regulation of organelle transport along microtubule
TN / DF	LAMP1	Lysosome-associated membrane glycoprotein 1	LAMP1_HUMAN	P11279	P11279	P11279	0.742305	6.04e-05	0.742305	5.68e-05	84	9	67.2846	1.67285	TN	DF	cytoplasm,lysosome,lysosomal membrane,late endosome,multivesicular body,cytosol,plasma membrane,integral component of plasma membrane,synaptic vesicle,external side of plasma membrane,endosome membrane,membrane,dendrite,sarcolemma,melanosome,neuronal cell body,cytolytic granule,perinuclear region of cytoplasm,phagolysosome membrane,extracellular exosome,alveolar lamellar body	virus receptor activity,protein binding,enzyme binding,protein domain specific binding	autophagy,granzyme-mediated apoptotic signaling pathway,positive regulation of natural killer cell degranulation,positive regulation of natural killer cell mediated cytotoxicity,viral entry into host cell,autophagic cell death,protein stabilization,establishment of protein localization to organelle,Golgi to lysosome transport,regulation of organelle transport along microtubule
ERPR / DF	LAMP1	Lysosome-associated membrane glycoprotein 1	LAMP1_HUMAN	P11279	P11279	P11279	0.576984	7.59e-05	0.576984	6.78e-05	84	9	49.1728	1.49173	ERPR	DF	cytoplasm,lysosome,lysosomal membrane,late endosome,multivesicular body,cytosol,plasma membrane,integral component of plasma membrane,synaptic vesicle,external side of plasma membrane,endosome membrane,membrane,dendrite,sarcolemma,melanosome,neuronal cell body,cytolytic granule,perinuclear region of cytoplasm,phagolysosome membrane,extracellular exosome,alveolar lamellar body	virus receptor activity,protein binding,enzyme binding,protein domain specific binding	autophagy,granzyme-mediated apoptotic signaling pathway,positive regulation of natural killer cell degranulation,positive regulation of natural killer cell mediated cytotoxicity,viral entry into host cell,autophagic cell death,protein stabilization,establishment of protein localization to organelle,Golgi to lysosome transport,regulation of organelle transport along microtubule
Meta / DF	LAMP1	Lysosome-associated membrane glycoprotein 1	LAMP1_HUMAN	P11279	P11279	P11279	0.754033	0.0316193	0.754033	0.0620748	84	9	68.65	1.6865	Meta	DF	cytoplasm,lysosome,lysosomal membrane,late endosome,multivesicular body,cytosol,plasma membrane,integral component of plasma membrane,synaptic vesicle,external side of plasma membrane,endosome membrane,membrane,dendrite,sarcolemma,melanosome,neuronal cell body,cytolytic granule,perinuclear region of cytoplasm,phagolysosome membrane,extracellular exosome,alveolar lamellar body	virus receptor activity,protein binding,enzyme binding,protein domain specific binding	autophagy,granzyme-mediated apoptotic signaling pathway,positive regulation of natural killer cell degranulation,positive regulation of natural killer cell mediated cytotoxicity,viral entry into host cell,autophagic cell death,protein stabilization,establishment of protein localization to organelle,Golgi to lysosome transport,regulation of organelle transport along microtubule
TP / DF	LAMP1	Lysosome-associated membrane glycoprotein 1	LAMP1_HUMAN	P11279	P11279	P11279	0.53432	0.116409	0.53432	0.259202	84	9	44.826	1.44826	TP	DF	cytoplasm,lysosome,lysosomal membrane,late endosome,multivesicular body,cytosol,plasma membrane,integral component of plasma membrane,synaptic vesicle,external side of plasma membrane,endosome membrane,membrane,dendrite,sarcolemma,melanosome,neuronal cell body,cytolytic granule,perinuclear region of cytoplasm,phagolysosome membrane,extracellular exosome,alveolar lamellar body	virus receptor activity,protein binding,enzyme binding,protein domain specific binding	autophagy,granzyme-mediated apoptotic signaling pathway,positive regulation of natural killer cell degranulation,positive regulation of natural killer cell mediated cytotoxicity,viral entry into host cell,autophagic cell death,protein stabilization,establishment of protein localization to organelle,Golgi to lysosome transport,regulation of organelle transport along microtubule
HER2 / DF	LAMP2	Lysosome-associated membrane glycoprotein 2	LAMP2_HUMAN	P13473	P13473	P13473	2.238	0.000238862	2.238	0.000269455	70	5	371.742	4.71742	HER2	DF	extracellular space,lysosome,lysosomal membrane,late endosome,plasma membrane,membrane,integral component of membrane,phagocytic vesicle membrane,platelet dense granule membrane,late endosome membrane,lysosomal lumen,autolysosome,extracellular exosome,membrane microdomain	protein binding,enzyme binding,protein domain specific binding	platelet degranulation,protein import,regulation of protein stability,muscle cell cellular homeostasis,protein stabilization,chaperone-mediated autophagy
TN / DF	LAMP2	Lysosome-associated membrane glycoprotein 2	LAMP2_HUMAN	P13473	P13473	P13473	1.70205	0.000335448	1.70205	0.000392411	70	5	225.364	3.25364	TN	DF	extracellular space,lysosome,lysosomal membrane,late endosome,plasma membrane,membrane,integral component of membrane,phagocytic vesicle membrane,platelet dense granule membrane,late endosome membrane,lysosomal lumen,autolysosome,extracellular exosome,membrane microdomain	protein binding,enzyme binding,protein domain specific binding	platelet degranulation,protein import,regulation of protein stability,muscle cell cellular homeostasis,protein stabilization,chaperone-mediated autophagy
Meta / DF	LAMP2	Lysosome-associated membrane glycoprotein 2	LAMP2_HUMAN	P13473	P13473	P13473	1.44128	0.00183609	1.44128	0.00221558	70	5	171.562	2.71562	Meta	DF	extracellular space,lysosome,lysosomal membrane,late endosome,plasma membrane,membrane,integral component of membrane,phagocytic vesicle membrane,platelet dense granule membrane,late endosome membrane,lysosomal lumen,autolysosome,extracellular exosome,membrane microdomain	protein binding,enzyme binding,protein domain specific binding	platelet degranulation,protein import,regulation of protein stability,muscle cell cellular homeostasis,protein stabilization,chaperone-mediated autophagy
ERPR / DF	LAMP2	Lysosome-associated membrane glycoprotein 2	LAMP2_HUMAN	P13473	P13473	P13473	1.28187	0.00241561	1.28187	0.00333841	70	5	143.154	2.43154	ERPR	DF	extracellular space,lysosome,lysosomal membrane,late endosome,plasma membrane,membrane,integral component of membrane,phagocytic vesicle membrane,platelet dense granule membrane,late endosome membrane,lysosomal lumen,autolysosome,extracellular exosome,membrane microdomain	protein binding,enzyme binding,protein domain specific binding	platelet degranulation,protein import,regulation of protein stability,muscle cell cellular homeostasis,protein stabilization,chaperone-mediated autophagy
TP / DF	LAMP2	Lysosome-associated membrane glycoprotein 2	LAMP2_HUMAN	P13473	P13473	P13473	1.0014	0.0560425	1.0014	0.105283	70	5	100.194	2.00194	TP	DF	extracellular space,lysosome,lysosomal membrane,late endosome,plasma membrane,membrane,integral component of membrane,phagocytic vesicle membrane,platelet dense granule membrane,late endosome membrane,lysosomal lumen,autolysosome,extracellular exosome,membrane microdomain	protein binding,enzyme binding,protein domain specific binding	platelet degranulation,protein import,regulation of protein stability,muscle cell cellular homeostasis,protein stabilization,chaperone-mediated autophagy
Meta / DF	LAMTOR1	Ragulator complex protein LAMTOR1	LTOR1_HUMAN	Q6IAA8	Q6IAA8	Q6IAA8	-0.669263	0.00419257	0.669263	0.00575707	154	9	-37.1172	0.628828	Meta	DF	lysosome,lysosomal membrane,Golgi apparatus,plasma membrane,late endosome membrane,intracellular membrane-bounded organelle,membrane raft,extracellular exosome,Ragulator complex	protein binding,guanyl-nucleotide exchange factor activity,protein complex scaffold	regulation of receptor recycling,endosome organization,lysosome organization,cell cycle arrest,regulation of cholesterol esterification,regulation of cholesterol efflux,cell growth,macroautophagy,positive regulation of TOR signaling,lysosome localization,endosome localization,cellular protein localization,cholesterol homeostasis,positive regulation of MAPK cascade,positive regulation of GTPase activity,regulation of cholesterol import,cellular response to amino acid stimulus
TN / DF	LAMTOR1	Ragulator complex protein LAMTOR1	LTOR1_HUMAN	Q6IAA8	Q6IAA8	Q6IAA8	0.0939732	0.0771071	0.0939732	0.199671	154	9	6.73055	1.06731	TN	DF	lysosome,lysosomal membrane,Golgi apparatus,plasma membrane,late endosome membrane,intracellular membrane-bounded organelle,membrane raft,extracellular exosome,Ragulator complex	protein binding,guanyl-nucleotide exchange factor activity,protein complex scaffold	regulation of receptor recycling,endosome organization,lysosome organization,cell cycle arrest,regulation of cholesterol esterification,regulation of cholesterol efflux,cell growth,macroautophagy,positive regulation of TOR signaling,lysosome localization,endosome localization,cellular protein localization,cholesterol homeostasis,positive regulation of MAPK cascade,positive regulation of GTPase activity,regulation of cholesterol import,cellular response to amino acid stimulus
ERPR / DF	LAMTOR1	Ragulator complex protein LAMTOR1	LTOR1_HUMAN	Q6IAA8	Q6IAA8	Q6IAA8	0.00752798	0.0935742	0.00752798	0.234686	154	9	0.523164	1.00523	ERPR	DF	lysosome,lysosomal membrane,Golgi apparatus,plasma membrane,late endosome membrane,intracellular membrane-bounded organelle,membrane raft,extracellular exosome,Ragulator complex	protein binding,guanyl-nucleotide exchange factor activity,protein complex scaffold	regulation of receptor recycling,endosome organization,lysosome organization,cell cycle arrest,regulation of cholesterol esterification,regulation of cholesterol efflux,cell growth,macroautophagy,positive regulation of TOR signaling,lysosome localization,endosome localization,cellular protein localization,cholesterol homeostasis,positive regulation of MAPK cascade,positive regulation of GTPase activity,regulation of cholesterol import,cellular response to amino acid stimulus
HER2 / DF	LAMTOR1	Ragulator complex protein LAMTOR1	LTOR1_HUMAN	Q6IAA8	Q6IAA8	Q6IAA8	0.116091	0.0976869	0.116091	0.273451	154	9	8.37943	1.08379	HER2	DF	lysosome,lysosomal membrane,Golgi apparatus,plasma membrane,late endosome membrane,intracellular membrane-bounded organelle,membrane raft,extracellular exosome,Ragulator complex	protein binding,guanyl-nucleotide exchange factor activity,protein complex scaffold	regulation of receptor recycling,endosome organization,lysosome organization,cell cycle arrest,regulation of cholesterol esterification,regulation of cholesterol efflux,cell growth,macroautophagy,positive regulation of TOR signaling,lysosome localization,endosome localization,cellular protein localization,cholesterol homeostasis,positive regulation of MAPK cascade,positive regulation of GTPase activity,regulation of cholesterol import,cellular response to amino acid stimulus
TP / DF	LAMTOR1	Ragulator complex protein LAMTOR1	LTOR1_HUMAN	Q6IAA8	Q6IAA8	Q6IAA8	-0.00642637	0.149192	0.00642637	0.3515	154	9	-0.444451	0.995555	TP	DF	lysosome,lysosomal membrane,Golgi apparatus,plasma membrane,late endosome membrane,intracellular membrane-bounded organelle,membrane raft,extracellular exosome,Ragulator complex	protein binding,guanyl-nucleotide exchange factor activity,protein complex scaffold	regulation of receptor recycling,endosome organization,lysosome organization,cell cycle arrest,regulation of cholesterol esterification,regulation of cholesterol efflux,cell growth,macroautophagy,positive regulation of TOR signaling,lysosome localization,endosome localization,cellular protein localization,cholesterol homeostasis,positive regulation of MAPK cascade,positive regulation of GTPase activity,regulation of cholesterol import,cellular response to amino acid stimulus
TP / DF	LAMTOR2	Ragulator complex protein LAMTOR2	LTOR2_HUMAN	Q9Y2Q5	Q9Y2Q5	Q9Y2Q5	1.24364	0.00516946	1.24364	0.00640283	98	8	136.795	2.36795	TP	DF	lysosomal membrane,late endosome,endosome membrane,extracellular exosome,Ragulator complex	protein binding,guanyl-nucleotide exchange factor activity,protein complex scaffold	MAPK cascade,activation of MAPKK activity,cell cycle arrest,cell growth,macroautophagy,positive regulation of TOR signaling,cellular protein localization,positive regulation of GTPase activity,cellular response to amino acid stimulus
ERPR / DF	LAMTOR2	Ragulator complex protein LAMTOR2	LTOR2_HUMAN	Q9Y2Q5	Q9Y2Q5	Q9Y2Q5	0.42813	0.00632911	0.42813	0.0101461	98	8	34.5489	1.34549	ERPR	DF	lysosomal membrane,late endosome,endosome membrane,extracellular exosome,Ragulator complex	protein binding,guanyl-nucleotide exchange factor activity,protein complex scaffold	MAPK cascade,activation of MAPKK activity,cell cycle arrest,cell growth,macroautophagy,positive regulation of TOR signaling,cellular protein localization,positive regulation of GTPase activity,cellular response to amino acid stimulus
Meta / DF	LAMTOR2	Ragulator complex protein LAMTOR2	LTOR2_HUMAN	Q9Y2Q5	Q9Y2Q5	Q9Y2Q5	0.00320332	0.0114367	0.00320332	0.018677	98	8	0.222284	1.00222	Meta	DF	lysosomal membrane,late endosome,endosome membrane,extracellular exosome,Ragulator complex	protein binding,guanyl-nucleotide exchange factor activity,protein complex scaffold	MAPK cascade,activation of MAPKK activity,cell cycle arrest,cell growth,macroautophagy,positive regulation of TOR signaling,cellular protein localization,positive regulation of GTPase activity,cellular response to amino acid stimulus
TN / DF	LAMTOR2	Ragulator complex protein LAMTOR2	LTOR2_HUMAN	Q9Y2Q5	Q9Y2Q5	Q9Y2Q5	-0.0841602	0.0283078	0.0841602	0.0612139	98	8	-5.66665	0.943333	TN	DF	lysosomal membrane,late endosome,endosome membrane,extracellular exosome,Ragulator complex	protein binding,guanyl-nucleotide exchange factor activity,protein complex scaffold	MAPK cascade,activation of MAPKK activity,cell cycle arrest,cell growth,macroautophagy,positive regulation of TOR signaling,cellular protein localization,positive regulation of GTPase activity,cellular response to amino acid stimulus
HER2 / DF	LAMTOR2	Ragulator complex protein LAMTOR2	LTOR2_HUMAN	Q9Y2Q5	Q9Y2Q5	Q9Y2Q5	0.0301693	0.0295864	0.0301693	0.0667151	98	8	2.11319	1.02113	HER2	DF	lysosomal membrane,late endosome,endosome membrane,extracellular exosome,Ragulator complex	protein binding,guanyl-nucleotide exchange factor activity,protein complex scaffold	MAPK cascade,activation of MAPKK activity,cell cycle arrest,cell growth,macroautophagy,positive regulation of TOR signaling,cellular protein localization,positive regulation of GTPase activity,cellular response to amino acid stimulus
TP / DF	LAMTOR3	Ragulator complex protein LAMTOR3	LTOR3_HUMAN	Q9UHA4	Q9UHA4	Q9UHA4	-1.02906	0.0158358	1.02906	0.0236633	84	5	-50.997	0.49003	TP	DF	lysosomal membrane,focal adhesion,endosome membrane,extracellular exosome,Ragulator complex	protein binding,kinase activator activity,guanyl-nucleotide exchange factor activity,protein complex scaffold	MAPK cascade,activation of MAPKK activity,cell cycle arrest,macroautophagy,positive regulation of TOR signaling,cellular protein localization,positive regulation of GTPase activity,cellular response to amino acid stimulus
ERPR / DF	LAMTOR3	Ragulator complex protein LAMTOR3	LTOR3_HUMAN	Q9UHA4	Q9UHA4	Q9UHA4	-1.02432	0.0228893	1.02432	0.0445923	84	5	-50.8357	0.491643	ERPR	DF	lysosomal membrane,focal adhesion,endosome membrane,extracellular exosome,Ragulator complex	protein binding,kinase activator activity,guanyl-nucleotide exchange factor activity,protein complex scaffold	MAPK cascade,activation of MAPKK activity,cell cycle arrest,macroautophagy,positive regulation of TOR signaling,cellular protein localization,positive regulation of GTPase activity,cellular response to amino acid stimulus
HER2 / DF	LAMTOR3	Ragulator complex protein LAMTOR3	LTOR3_HUMAN	Q9UHA4	Q9UHA4	Q9UHA4	-0.811214	0.050269	0.811214	0.124713	84	5	-43.0098	0.569902	HER2	DF	lysosomal membrane,focal adhesion,endosome membrane,extracellular exosome,Ragulator complex	protein binding,kinase activator activity,guanyl-nucleotide exchange factor activity,protein complex scaffold	MAPK cascade,activation of MAPKK activity,cell cycle arrest,macroautophagy,positive regulation of TOR signaling,cellular protein localization,positive regulation of GTPase activity,cellular response to amino acid stimulus
TN / DF	LAMTOR3	Ragulator complex protein LAMTOR3	LTOR3_HUMAN	Q9UHA4	Q9UHA4	Q9UHA4	-0.655519	0.0527306	0.655519	0.127178	84	5	-36.5153	0.634847	TN	DF	lysosomal membrane,focal adhesion,endosome membrane,extracellular exosome,Ragulator complex	protein binding,kinase activator activity,guanyl-nucleotide exchange factor activity,protein complex scaffold	MAPK cascade,activation of MAPKK activity,cell cycle arrest,macroautophagy,positive regulation of TOR signaling,cellular protein localization,positive regulation of GTPase activity,cellular response to amino acid stimulus
Meta / DF	LAMTOR3	Ragulator complex protein LAMTOR3	LTOR3_HUMAN	Q9UHA4	Q9UHA4	Q9UHA4	0.0225393	0.28957	0.0225393	0.947415	84	5	1.57457	1.01575	Meta	DF	lysosomal membrane,focal adhesion,endosome membrane,extracellular exosome,Ragulator complex	protein binding,kinase activator activity,guanyl-nucleotide exchange factor activity,protein complex scaffold	MAPK cascade,activation of MAPKK activity,cell cycle arrest,macroautophagy,positive regulation of TOR signaling,cellular protein localization,positive regulation of GTPase activity,cellular response to amino acid stimulus
TP / DF	LANCL1	LanC-like protein 1	LANC1_HUMAN	O43813	O43813	O43813	-0.997742	0.0027057	0.997742	0.00300181	266	22	-49.9217	0.500783	TP	DF	cytoplasm,extracellular exosome,integral component of plasma membrane	catalytic activity,G-protein coupled receptor activity,zinc ion binding,SH3 domain binding,glutathione binding,low-density lipoprotein particle receptor binding	G-protein coupled receptor signaling pathway
ERPR / DF	LANCL1	LanC-like protein 1	LANC1_HUMAN	O43813	O43813	O43813	-1.26265	0.00270574	1.26265	0.00381066	266	22	-58.3221	0.416779	ERPR	DF	cytoplasm,extracellular exosome,integral component of plasma membrane	catalytic activity,G-protein coupled receptor activity,zinc ion binding,SH3 domain binding,glutathione binding,low-density lipoprotein particle receptor binding	G-protein coupled receptor signaling pathway
HER2 / DF	LANCL1	LanC-like protein 1	LANC1_HUMAN	O43813	O43813	O43813	-2.04582	0.061335	2.04582	0.156888	266	22	-75.7815	0.242185	HER2	DF	cytoplasm,extracellular exosome,integral component of plasma membrane	catalytic activity,G-protein coupled receptor activity,zinc ion binding,SH3 domain binding,glutathione binding,low-density lipoprotein particle receptor binding	G-protein coupled receptor signaling pathway
TN / DF	LANCL1	LanC-like protein 1	LANC1_HUMAN	O43813	O43813	O43813	-1.46671	0.0968318	1.46671	0.262662	266	22	-63.8194	0.361806	TN	DF	cytoplasm,extracellular exosome,integral component of plasma membrane	catalytic activity,G-protein coupled receptor activity,zinc ion binding,SH3 domain binding,glutathione binding,low-density lipoprotein particle receptor binding	G-protein coupled receptor signaling pathway
Meta / DF	LANCL1	LanC-like protein 1	LANC1_HUMAN	O43813	O43813	O43813	-1.68288	0.156506	1.68288	0.429282	266	22	-68.8539	0.311461	Meta	DF	cytoplasm,extracellular exosome,integral component of plasma membrane	catalytic activity,G-protein coupled receptor activity,zinc ion binding,SH3 domain binding,glutathione binding,low-density lipoprotein particle receptor binding	G-protein coupled receptor signaling pathway
ERPR / DF	LANCL2	LanC-like protein 2	LANC2_HUMAN	Q9NS86	Q9NS86	Q9NS86	-0.585921	1.94e-05	0.585921	1.47e-05	210	18	-33.3776	0.666224	ERPR	DF	nucleus,cytoplasm,cytosol,plasma membrane,cortical actin cytoskeleton	catalytic activity,protein binding,ATP binding,GTP binding,phosphatidylinositol-5-phosphate binding,phosphatidylinositol-3-phosphate binding,phosphatidylinositol-4-phosphate binding	positive regulation of abscisic acid-activated signaling pathway,negative regulation of transcription, DNA-templated
TP / DF	LANCL2	LanC-like protein 2	LANC2_HUMAN	Q9NS86	Q9NS86	Q9NS86	-0.502169	6.37e-05	0.502169	4.2e-05	210	18	-29.3956	0.706044	TP	DF	nucleus,cytoplasm,cytosol,plasma membrane,cortical actin cytoskeleton	catalytic activity,protein binding,ATP binding,GTP binding,phosphatidylinositol-5-phosphate binding,phosphatidylinositol-3-phosphate binding,phosphatidylinositol-4-phosphate binding	positive regulation of abscisic acid-activated signaling pathway,negative regulation of transcription, DNA-templated
TN / DF	LANCL2	LanC-like protein 2	LANC2_HUMAN	Q9NS86	Q9NS86	Q9NS86	-0.099042	0.000301384	0.099042	0.000347065	210	18	-6.63472	0.933653	TN	DF	nucleus,cytoplasm,cytosol,plasma membrane,cortical actin cytoskeleton	catalytic activity,protein binding,ATP binding,GTP binding,phosphatidylinositol-5-phosphate binding,phosphatidylinositol-3-phosphate binding,phosphatidylinositol-4-phosphate binding	positive regulation of abscisic acid-activated signaling pathway,negative regulation of transcription, DNA-templated
HER2 / DF	LANCL2	LanC-like protein 2	LANC2_HUMAN	Q9NS86	Q9NS86	Q9NS86	-0.234769	0.000540982	0.234769	0.000683557	210	18	-15.0179	0.849821	HER2	DF	nucleus,cytoplasm,cytosol,plasma membrane,cortical actin cytoskeleton	catalytic activity,protein binding,ATP binding,GTP binding,phosphatidylinositol-5-phosphate binding,phosphatidylinositol-3-phosphate binding,phosphatidylinositol-4-phosphate binding	positive regulation of abscisic acid-activated signaling pathway,negative regulation of transcription, DNA-templated
Meta / DF	LANCL2	LanC-like protein 2	LANC2_HUMAN	Q9NS86	Q9NS86	Q9NS86	-0.103452	0.0290151	0.103452	0.0561736	210	18	-6.91966	0.930803	Meta	DF	nucleus,cytoplasm,cytosol,plasma membrane,cortical actin cytoskeleton	catalytic activity,protein binding,ATP binding,GTP binding,phosphatidylinositol-5-phosphate binding,phosphatidylinositol-3-phosphate binding,phosphatidylinositol-4-phosphate binding	positive regulation of abscisic acid-activated signaling pathway,negative regulation of transcription, DNA-templated
Meta / DF	LAP3	Cytosol aminopeptidase	AMPL_HUMAN	P28838	P28838	P28838	1.85412	6.09e-13	1.85412	1.07e-13	770	43	261.531	3.61531	Meta	DF	nucleus,nucleoplasm,cytoplasm,mitochondrion,trans-Golgi network,focal adhesion,extracellular exosome	aminopeptidase activity,metalloexopeptidase activity,manganese ion binding	proteolysis
HER2 / DF	LAP3	Cytosol aminopeptidase	AMPL_HUMAN	P28838	P28838	P28838	1.91052	3.24e-08	1.91052	1.5e-08	770	43	275.944	3.75944	HER2	DF	nucleus,nucleoplasm,cytoplasm,mitochondrion,trans-Golgi network,focal adhesion,extracellular exosome	aminopeptidase activity,metalloexopeptidase activity,manganese ion binding	proteolysis
ERPR / DF	LAP3	Cytosol aminopeptidase	AMPL_HUMAN	P28838	P28838	P28838	1.53811	1.74e-05	1.53811	1.31e-05	770	43	190.414	2.90414	ERPR	DF	nucleus,nucleoplasm,cytoplasm,mitochondrion,trans-Golgi network,focal adhesion,extracellular exosome	aminopeptidase activity,metalloexopeptidase activity,manganese ion binding	proteolysis
TN / DF	LAP3	Cytosol aminopeptidase	AMPL_HUMAN	P28838	P28838	P28838	1.413	0.000335073	1.413	0.000391526	770	43	166.29	2.6629	TN	DF	nucleus,nucleoplasm,cytoplasm,mitochondrion,trans-Golgi network,focal adhesion,extracellular exosome	aminopeptidase activity,metalloexopeptidase activity,manganese ion binding	proteolysis
TP / DF	LAP3	Cytosol aminopeptidase	AMPL_HUMAN	P28838	P28838	P28838	1.5904	0.000481936	1.5904	0.000423443	770	43	201.133	3.01133	TP	DF	nucleus,nucleoplasm,cytoplasm,mitochondrion,trans-Golgi network,focal adhesion,extracellular exosome	aminopeptidase activity,metalloexopeptidase activity,manganese ion binding	proteolysis
Meta / DF	LARP1	La-related protein 1	LARP1_HUMAN	Q6PKG0	Q6PKG0	Q6PKG0	-4.89484	5.51e-06	4.89484	3.14e-06	658	78	-96.6387	0.0336129	Meta	DF	nucleoplasm,cytoplasm,cell-cell adherens junction,membrane,TORC1 complex	RNA cap binding,mRNA 3'-UTR binding,protein binding,eukaryotic initiation factor 4E binding,translation activator activity,translation initiation factor binding,poly(A) RNA binding,mRNA 5'-UTR binding,cadherin binding involved in cell-cell adhesion	translational initiation,cell proliferation,positive regulation of macroautophagy,TOR signaling,positive regulation of viral genome replication,positive regulation of translation,cell-cell adhesion
ERPR / DF	LARP1	La-related protein 1	LARP1_HUMAN	Q6PKG0	Q6PKG0	Q6PKG0	-3.71902	0.000115957	3.71902	0.000108851	658	78	-92.4061	0.0759389	ERPR	DF	nucleoplasm,cytoplasm,cell-cell adherens junction,membrane,TORC1 complex	RNA cap binding,mRNA 3'-UTR binding,protein binding,eukaryotic initiation factor 4E binding,translation activator activity,translation initiation factor binding,poly(A) RNA binding,mRNA 5'-UTR binding,cadherin binding involved in cell-cell adhesion	translational initiation,cell proliferation,positive regulation of macroautophagy,TOR signaling,positive regulation of viral genome replication,positive regulation of translation,cell-cell adhesion
HER2 / DF	LARP1	La-related protein 1	LARP1_HUMAN	Q6PKG0	Q6PKG0	Q6PKG0	-3.66461	0.000410859	3.66461	0.000497636	658	78	-92.1143	0.0788574	HER2	DF	nucleoplasm,cytoplasm,cell-cell adherens junction,membrane,TORC1 complex	RNA cap binding,mRNA 3'-UTR binding,protein binding,eukaryotic initiation factor 4E binding,translation activator activity,translation initiation factor binding,poly(A) RNA binding,mRNA 5'-UTR binding,cadherin binding involved in cell-cell adhesion	translational initiation,cell proliferation,positive regulation of macroautophagy,TOR signaling,positive regulation of viral genome replication,positive regulation of translation,cell-cell adhesion
TN / DF	LARP1	La-related protein 1	LARP1_HUMAN	Q6PKG0	Q6PKG0	Q6PKG0	-3.33795	0.00615716	3.33795	0.0106147	658	78	-90.1104	0.0988957	TN	DF	nucleoplasm,cytoplasm,cell-cell adherens junction,membrane,TORC1 complex	RNA cap binding,mRNA 3'-UTR binding,protein binding,eukaryotic initiation factor 4E binding,translation activator activity,translation initiation factor binding,poly(A) RNA binding,mRNA 5'-UTR binding,cadherin binding involved in cell-cell adhesion	translational initiation,cell proliferation,positive regulation of macroautophagy,TOR signaling,positive regulation of viral genome replication,positive regulation of translation,cell-cell adhesion
TP / DF	LARP1	La-related protein 1	LARP1_HUMAN	Q6PKG0	Q6PKG0	Q6PKG0	-3.73817	0.011182	3.73817	0.0156652	658	78	-92.5062	0.0749375	TP	DF	nucleoplasm,cytoplasm,cell-cell adherens junction,membrane,TORC1 complex	RNA cap binding,mRNA 3'-UTR binding,protein binding,eukaryotic initiation factor 4E binding,translation activator activity,translation initiation factor binding,poly(A) RNA binding,mRNA 5'-UTR binding,cadherin binding involved in cell-cell adhesion	translational initiation,cell proliferation,positive regulation of macroautophagy,TOR signaling,positive regulation of viral genome replication,positive regulation of translation,cell-cell adhesion
HER2 / DF	LARP4	La-related protein 4	LARP4_HUMAN	Q71RC2	Q71RC2	Q71RC2	-0.614485	0.140373	0.614485	0.421552	154	19	-34.6837	0.653163	HER2	DF	membrane	nucleotide binding,poly(A) RNA binding	cytoskeleton organization,regulation of cell morphogenesis
TN / DF	LARP4	La-related protein 4	LARP4_HUMAN	Q71RC2	Q71RC2	Q71RC2	-0.796353	0.144755	0.796353	0.423339	154	19	-42.4197	0.575803	TN	DF	membrane	nucleotide binding,poly(A) RNA binding	cytoskeleton organization,regulation of cell morphogenesis
Meta / DF	LARP4	La-related protein 4	LARP4_HUMAN	Q71RC2	Q71RC2	Q71RC2	-0.561651	0.255758	0.561651	0.801598	154	19	-32.2473	0.677527	Meta	DF	membrane	nucleotide binding,poly(A) RNA binding	cytoskeleton organization,regulation of cell morphogenesis
ERPR / DF	LARP4	La-related protein 4	LARP4_HUMAN	Q71RC2	Q71RC2	Q71RC2	-0.744957	0.266354	0.744957	0.855199	154	19	-40.3314	0.596686	ERPR	DF	membrane	nucleotide binding,poly(A) RNA binding	cytoskeleton organization,regulation of cell morphogenesis
TP / DF	LARP4	La-related protein 4	LARP4_HUMAN	Q71RC2	Q71RC2	Q71RC2	-0.504854	0.305109	0.504854	0.897977	154	19	-29.5268	0.704732	TP	DF	membrane	nucleotide binding,poly(A) RNA binding	cytoskeleton organization,regulation of cell morphogenesis
TN / DF	LARP4B	La-related protein 4B	LAR4B_HUMAN	Q92615	Q92615	Q92615	-0.725586	0.00831936	0.725586	0.0149759	140	18	-39.5249	0.604751	TN	DF	nucleolus,cytoplasm,cytosol,cytoplasmic stress granule,membrane,polysomal ribosome	nucleotide binding,poly(A) RNA binding	positive regulation of translation
HER2 / DF	LARP4B	La-related protein 4B	LAR4B_HUMAN	Q92615	Q92615	Q92615	-0.943882	0.0488455	0.943882	0.12055	140	18	-48.0168	0.519832	HER2	DF	nucleolus,cytoplasm,cytosol,cytoplasmic stress granule,membrane,polysomal ribosome	nucleotide binding,poly(A) RNA binding	positive regulation of translation
TP / DF	LARP4B	La-related protein 4B	LAR4B_HUMAN	Q92615	Q92615	Q92615	-0.696436	0.0742204	0.696436	0.149134	140	18	-38.2905	0.617095	TP	DF	nucleolus,cytoplasm,cytosol,cytoplasmic stress granule,membrane,polysomal ribosome	nucleotide binding,poly(A) RNA binding	positive regulation of translation
Meta / DF	LARP4B	La-related protein 4B	LAR4B_HUMAN	Q92615	Q92615	Q92615	-1.32159	0.210758	1.32159	0.62571	140	18	-59.9908	0.400092	Meta	DF	nucleolus,cytoplasm,cytosol,cytoplasmic stress granule,membrane,polysomal ribosome	nucleotide binding,poly(A) RNA binding	positive regulation of translation
ERPR / DF	LARP4B	La-related protein 4B	LAR4B_HUMAN	Q92615	Q92615	Q92615	-1.28442	0.276676	1.28442	0.898773	140	18	-58.9465	0.410535	ERPR	DF	nucleolus,cytoplasm,cytosol,cytoplasmic stress granule,membrane,polysomal ribosome	nucleotide binding,poly(A) RNA binding	positive regulation of translation
TP / DF	LARP7	La-related protein 7	LARP7_HUMAN	Q4G0J3	Q4G0J3	Q4G0J3	2.80596	0.00195569	2.80596	0.00207741	252	25	599.324	6.99324	TP	DF	nucleus,nucleoplasm,cytoplasm,Golgi apparatus,intracellular ribonucleoprotein complex	nucleotide binding,poly(A) RNA binding	RNA processing
TN / DF	LARP7	La-related protein 7	LARP7_HUMAN	Q4G0J3	Q4G0J3	Q4G0J3	2.3771	0.00990086	2.3771	0.0182532	252	25	419.492	5.19492	TN	DF	nucleus,nucleoplasm,cytoplasm,Golgi apparatus,intracellular ribonucleoprotein complex	nucleotide binding,poly(A) RNA binding	RNA processing
ERPR / DF	LARP7	La-related protein 7	LARP7_HUMAN	Q4G0J3	Q4G0J3	Q4G0J3	2.07619	0.0328029	2.07619	0.0679918	252	25	321.693	4.21693	ERPR	DF	nucleus,nucleoplasm,cytoplasm,Golgi apparatus,intracellular ribonucleoprotein complex	nucleotide binding,poly(A) RNA binding	RNA processing
HER2 / DF	LARP7	La-related protein 7	LARP7_HUMAN	Q4G0J3	Q4G0J3	Q4G0J3	1.53068	0.0602694	1.53068	0.153605	252	25	188.922	2.88922	HER2	DF	nucleus,nucleoplasm,cytoplasm,Golgi apparatus,intracellular ribonucleoprotein complex	nucleotide binding,poly(A) RNA binding	RNA processing
Meta / DF	LARP7	La-related protein 7	LARP7_HUMAN	Q4G0J3	Q4G0J3	Q4G0J3	1.17566	0.277404	1.17566	0.893474	252	25	125.896	2.25896	Meta	DF	nucleus,nucleoplasm,cytoplasm,Golgi apparatus,intracellular ribonucleoprotein complex	nucleotide binding,poly(A) RNA binding	RNA processing
TN / DF	LARS	Leucine--tRNA ligase, cytoplasmic	SYLC_HUMAN	Q9P2J5	Q9P2J5	Q9P2J5	2.24542	3.39e-14	2.24542	6.83e-15	952	77	374.176	4.74176	TN	DF	nucleus,cytoplasm,cytosol	aminoacyl-tRNA editing activity,leucine-tRNA ligase activity,protein binding,ATP binding	tRNA aminoacylation for protein translation,leucyl-tRNA aminoacylation,regulation of translational fidelity
ERPR / DF	LARS	Leucine--tRNA ligase, cytoplasmic	SYLC_HUMAN	Q9P2J5	Q9P2J5	Q9P2J5	1.71331	7.15e-07	1.71331	3.84e-07	952	77	227.912	3.27912	ERPR	DF	nucleus,cytoplasm,cytosol	aminoacyl-tRNA editing activity,leucine-tRNA ligase activity,protein binding,ATP binding	tRNA aminoacylation for protein translation,leucyl-tRNA aminoacylation,regulation of translational fidelity
TP / DF	LARS	Leucine--tRNA ligase, cytoplasmic	SYLC_HUMAN	Q9P2J5	Q9P2J5	Q9P2J5	1.62601	3.16e-06	1.62601	1.47e-06	952	77	208.659	3.08659	TP	DF	nucleus,cytoplasm,cytosol	aminoacyl-tRNA editing activity,leucine-tRNA ligase activity,protein binding,ATP binding	tRNA aminoacylation for protein translation,leucyl-tRNA aminoacylation,regulation of translational fidelity
HER2 / DF	LARS	Leucine--tRNA ligase, cytoplasmic	SYLC_HUMAN	Q9P2J5	Q9P2J5	Q9P2J5	1.8231	1.44e-05	1.8231	1.19e-05	952	77	253.842	3.53842	HER2	DF	nucleus,cytoplasm,cytosol	aminoacyl-tRNA editing activity,leucine-tRNA ligase activity,protein binding,ATP binding	tRNA aminoacylation for protein translation,leucyl-tRNA aminoacylation,regulation of translational fidelity
Meta / DF	LARS	Leucine--tRNA ligase, cytoplasmic	SYLC_HUMAN	Q9P2J5	Q9P2J5	Q9P2J5	1.46602	0.00566632	1.46602	0.00818183	952	77	176.258	2.76258	Meta	DF	nucleus,cytoplasm,cytosol	aminoacyl-tRNA editing activity,leucine-tRNA ligase activity,protein binding,ATP binding	tRNA aminoacylation for protein translation,leucyl-tRNA aminoacylation,regulation of translational fidelity
TN / DF	LARS2	Probable leucine--tRNA ligase, mitochondrial	SYLM_HUMAN	Q15031	Q15031	Q15031	1.06133	0.00757762	1.06133	0.0134622	336	33	108.686	2.08686	TN	DF	mitochondrion,mitochondrial matrix,cytosol	aminoacyl-tRNA editing activity,leucine-tRNA ligase activity,ATP binding	tRNA aminoacylation for protein translation,leucyl-tRNA aminoacylation,regulation of translational fidelity
HER2 / DF	LARS2	Probable leucine--tRNA ligase, mitochondrial	SYLM_HUMAN	Q15031	Q15031	Q15031	1.11003	0.031154	1.11003	0.0708831	336	33	115.85	2.1585	HER2	DF	mitochondrion,mitochondrial matrix,cytosol	aminoacyl-tRNA editing activity,leucine-tRNA ligase activity,ATP binding	tRNA aminoacylation for protein translation,leucyl-tRNA aminoacylation,regulation of translational fidelity
Meta / DF	LARS2	Probable leucine--tRNA ligase, mitochondrial	SYLM_HUMAN	Q15031	Q15031	Q15031	0.883419	0.0929228	0.883419	0.225309	336	33	84.4742	1.84474	Meta	DF	mitochondrion,mitochondrial matrix,cytosol	aminoacyl-tRNA editing activity,leucine-tRNA ligase activity,ATP binding	tRNA aminoacylation for protein translation,leucyl-tRNA aminoacylation,regulation of translational fidelity
TP / DF	LARS2	Probable leucine--tRNA ligase, mitochondrial	SYLM_HUMAN	Q15031	Q15031	Q15031	1.69975	0.127616	1.69975	0.28932	336	33	224.845	3.24845	TP	DF	mitochondrion,mitochondrial matrix,cytosol	aminoacyl-tRNA editing activity,leucine-tRNA ligase activity,ATP binding	tRNA aminoacylation for protein translation,leucyl-tRNA aminoacylation,regulation of translational fidelity
ERPR / DF	LARS2	Probable leucine--tRNA ligase, mitochondrial	SYLM_HUMAN	Q15031	Q15031	Q15031	1.7178	0.149092	1.7178	0.409618	336	33	228.935	3.28935	ERPR	DF	mitochondrion,mitochondrial matrix,cytosol	aminoacyl-tRNA editing activity,leucine-tRNA ligase activity,ATP binding	tRNA aminoacylation for protein translation,leucyl-tRNA aminoacylation,regulation of translational fidelity
ERPR / DF	LAS1L	Ribosomal biogenesis protein LAS1L	LAS1L_HUMAN	Q9Y4W2	Q9Y4W2	Q9Y4W2	0.171501	0.0974011	0.171501	0.245846	238	31	12.6229	1.12623	ERPR	DF	nucleoplasm,nucleolus,cytoplasm,microtubule organizing center,membrane,preribosome, large subunit precursor,MLL1 complex	poly(A) RNA binding	maturation of 5.8S rRNA,maturation of LSU-rRNA,endonucleolytic cleavage involved in rRNA processing,chromatin organization,rRNA processing
HER2 / DF	LAS1L	Ribosomal biogenesis protein LAS1L	LAS1L_HUMAN	Q9Y4W2	Q9Y4W2	Q9Y4W2	0.244801	0.112247	0.244801	0.321051	238	31	18.4929	1.18493	HER2	DF	nucleoplasm,nucleolus,cytoplasm,microtubule organizing center,membrane,preribosome, large subunit precursor,MLL1 complex	poly(A) RNA binding	maturation of 5.8S rRNA,maturation of LSU-rRNA,endonucleolytic cleavage involved in rRNA processing,chromatin organization,rRNA processing
TP / DF	LAS1L	Ribosomal biogenesis protein LAS1L	LAS1L_HUMAN	Q9Y4W2	Q9Y4W2	Q9Y4W2	0.401737	0.163032	0.401737	0.391771	238	31	32.1098	1.3211	TP	DF	nucleoplasm,nucleolus,cytoplasm,microtubule organizing center,membrane,preribosome, large subunit precursor,MLL1 complex	poly(A) RNA binding	maturation of 5.8S rRNA,maturation of LSU-rRNA,endonucleolytic cleavage involved in rRNA processing,chromatin organization,rRNA processing
Meta / DF	LAS1L	Ribosomal biogenesis protein LAS1L	LAS1L_HUMAN	Q9Y4W2	Q9Y4W2	Q9Y4W2	0.524349	0.185782	0.524349	0.529677	238	31	43.8285	1.43828	Meta	DF	nucleoplasm,nucleolus,cytoplasm,microtubule organizing center,membrane,preribosome, large subunit precursor,MLL1 complex	poly(A) RNA binding	maturation of 5.8S rRNA,maturation of LSU-rRNA,endonucleolytic cleavage involved in rRNA processing,chromatin organization,rRNA processing
TN / DF	LAS1L	Ribosomal biogenesis protein LAS1L	LAS1L_HUMAN	Q9Y4W2	Q9Y4W2	Q9Y4W2	0.558437	0.238921	0.558437	0.799434	238	31	47.2673	1.47267	TN	DF	nucleoplasm,nucleolus,cytoplasm,microtubule organizing center,membrane,preribosome, large subunit precursor,MLL1 complex	poly(A) RNA binding	maturation of 5.8S rRNA,maturation of LSU-rRNA,endonucleolytic cleavage involved in rRNA processing,chromatin organization,rRNA processing
TP / DF	LASP1	LIM and SH3 domain protein 1	LASP1_HUMAN	Q14847	Q14847	Q14847	1.19153	9.54e-05	1.19153	6.66e-05	420	20	128.394	2.28394	TP	DF	cytoplasm,cell-cell adherens junction,focal adhesion,cortical actin cytoskeleton,extracellular exosome	SH3/SH2 adaptor activity,protein binding,zinc ion binding,ion transmembrane transporter activity,actin filament binding,cadherin binding involved in cell-cell adhesion	ion transport,positive regulation of signal transduction,ion transmembrane transport,cell-cell adhesion
ERPR / DF	LASP1	LIM and SH3 domain protein 1	LASP1_HUMAN	Q14847	Q14847	Q14847	1.00802	0.00127713	1.00802	0.00162751	420	20	101.115	2.01115	ERPR	DF	cytoplasm,cell-cell adherens junction,focal adhesion,cortical actin cytoskeleton,extracellular exosome	SH3/SH2 adaptor activity,protein binding,zinc ion binding,ion transmembrane transporter activity,actin filament binding,cadherin binding involved in cell-cell adhesion	ion transport,positive regulation of signal transduction,ion transmembrane transport,cell-cell adhesion
HER2 / DF	LASP1	LIM and SH3 domain protein 1	LASP1_HUMAN	Q14847	Q14847	Q14847	0.564512	0.0522167	0.564512	0.130509	420	20	47.8887	1.47889	HER2	DF	cytoplasm,cell-cell adherens junction,focal adhesion,cortical actin cytoskeleton,extracellular exosome	SH3/SH2 adaptor activity,protein binding,zinc ion binding,ion transmembrane transporter activity,actin filament binding,cadherin binding involved in cell-cell adhesion	ion transport,positive regulation of signal transduction,ion transmembrane transport,cell-cell adhesion
Meta / DF	LASP1	LIM and SH3 domain protein 1	LASP1_HUMAN	Q14847	Q14847	Q14847	-0.0533761	0.0829387	0.0533761	0.196874	420	20	-3.63215	0.963679	Meta	DF	cytoplasm,cell-cell adherens junction,focal adhesion,cortical actin cytoskeleton,extracellular exosome	SH3/SH2 adaptor activity,protein binding,zinc ion binding,ion transmembrane transporter activity,actin filament binding,cadherin binding involved in cell-cell adhesion	ion transport,positive regulation of signal transduction,ion transmembrane transport,cell-cell adhesion
TN / DF	LASP1	LIM and SH3 domain protein 1	LASP1_HUMAN	Q14847	Q14847	Q14847	0.560685	0.193021	0.560685	0.611817	420	20	47.497	1.47497	TN	DF	cytoplasm,cell-cell adherens junction,focal adhesion,cortical actin cytoskeleton,extracellular exosome	SH3/SH2 adaptor activity,protein binding,zinc ion binding,ion transmembrane transporter activity,actin filament binding,cadherin binding involved in cell-cell adhesion	ion transport,positive regulation of signal transduction,ion transmembrane transport,cell-cell adhesion
Meta / DF	LBP	Lipopolysaccharide-binding protein	LBP_HUMAN	P18428	P18428	P18428	1.86622	9.93e-20	1.86622	9.22e-21	84	8	264.576	3.64576	Meta	DF	extracellular region,extracellular space,cell surface,membrane,extracellular exosome	lipopolysaccharide binding,receptor binding,lipoteichoic acid binding	leukocyte chemotaxis involved in inflammatory response,macrophage activation involved in immune response,acute-phase response,cellular defense response,opsonization,lipopolysaccharide transport,lipopolysaccharide-mediated signaling pathway,detection of molecule of bacterial origin,response to lipopolysaccharide,negative regulation of tumor necrosis factor production,positive regulation of chemokine production,positive regulation of interleukin-6 production,positive regulation of interleukin-8 production,positive regulation of tumor necrosis factor production,toll-like receptor 4 signaling pathway,positive regulation of toll-like receptor 4 signaling pathway,positive regulation of tumor necrosis factor biosynthetic process,positive regulation of macrophage activation,negative regulation of growth of symbiont in host,innate immune response,defense response to Gram-negative bacterium,defense response to Gram-positive bacterium,positive regulation of respiratory burst involved in inflammatory response,cellular response to lipopolysaccharide,cellular response to lipoteichoic acid,positive regulation of neutrophil chemotaxis
HER2 / DF	LBP	Lipopolysaccharide-binding protein	LBP_HUMAN	P18428	P18428	P18428	3.02946	1.52e-18	3.02946	1.88e-19	84	8	716.503	8.16503	HER2	DF	extracellular region,extracellular space,cell surface,membrane,extracellular exosome	lipopolysaccharide binding,receptor binding,lipoteichoic acid binding	leukocyte chemotaxis involved in inflammatory response,macrophage activation involved in immune response,acute-phase response,cellular defense response,opsonization,lipopolysaccharide transport,lipopolysaccharide-mediated signaling pathway,detection of molecule of bacterial origin,response to lipopolysaccharide,negative regulation of tumor necrosis factor production,positive regulation of chemokine production,positive regulation of interleukin-6 production,positive regulation of interleukin-8 production,positive regulation of tumor necrosis factor production,toll-like receptor 4 signaling pathway,positive regulation of toll-like receptor 4 signaling pathway,positive regulation of tumor necrosis factor biosynthetic process,positive regulation of macrophage activation,negative regulation of growth of symbiont in host,innate immune response,defense response to Gram-negative bacterium,defense response to Gram-positive bacterium,positive regulation of respiratory burst involved in inflammatory response,cellular response to lipopolysaccharide,cellular response to lipoteichoic acid,positive regulation of neutrophil chemotaxis
TN / DF	LBP	Lipopolysaccharide-binding protein	LBP_HUMAN	P18428	P18428	P18428	2.69153	1.77e-13	2.69153	3.91e-14	84	8	545.996	6.45996	TN	DF	extracellular region,extracellular space,cell surface,membrane,extracellular exosome	lipopolysaccharide binding,receptor binding,lipoteichoic acid binding	leukocyte chemotaxis involved in inflammatory response,macrophage activation involved in immune response,acute-phase response,cellular defense response,opsonization,lipopolysaccharide transport,lipopolysaccharide-mediated signaling pathway,detection of molecule of bacterial origin,response to lipopolysaccharide,negative regulation of tumor necrosis factor production,positive regulation of chemokine production,positive regulation of interleukin-6 production,positive regulation of interleukin-8 production,positive regulation of tumor necrosis factor production,toll-like receptor 4 signaling pathway,positive regulation of toll-like receptor 4 signaling pathway,positive regulation of tumor necrosis factor biosynthetic process,positive regulation of macrophage activation,negative regulation of growth of symbiont in host,innate immune response,defense response to Gram-negative bacterium,defense response to Gram-positive bacterium,positive regulation of respiratory burst involved in inflammatory response,cellular response to lipopolysaccharide,cellular response to lipoteichoic acid,positive regulation of neutrophil chemotaxis
ERPR / DF	LBP	Lipopolysaccharide-binding protein	LBP_HUMAN	P18428	P18428	P18428	1.14532	1.46e-12	1.14532	2.73e-13	84	8	121.195	2.21195	ERPR	DF	extracellular region,extracellular space,cell surface,membrane,extracellular exosome	lipopolysaccharide binding,receptor binding,lipoteichoic acid binding	leukocyte chemotaxis involved in inflammatory response,macrophage activation involved in immune response,acute-phase response,cellular defense response,opsonization,lipopolysaccharide transport,lipopolysaccharide-mediated signaling pathway,detection of molecule of bacterial origin,response to lipopolysaccharide,negative regulation of tumor necrosis factor production,positive regulation of chemokine production,positive regulation of interleukin-6 production,positive regulation of interleukin-8 production,positive regulation of tumor necrosis factor production,toll-like receptor 4 signaling pathway,positive regulation of toll-like receptor 4 signaling pathway,positive regulation of tumor necrosis factor biosynthetic process,positive regulation of macrophage activation,negative regulation of growth of symbiont in host,innate immune response,defense response to Gram-negative bacterium,defense response to Gram-positive bacterium,positive regulation of respiratory burst involved in inflammatory response,cellular response to lipopolysaccharide,cellular response to lipoteichoic acid,positive regulation of neutrophil chemotaxis
TP / DF	LBP	Lipopolysaccharide-binding protein	LBP_HUMAN	P18428	P18428	P18428	1.46985	3.93e-11	1.46985	6.76e-12	84	8	176.993	2.76993	TP	DF	extracellular region,extracellular space,cell surface,membrane,extracellular exosome	lipopolysaccharide binding,receptor binding,lipoteichoic acid binding	leukocyte chemotaxis involved in inflammatory response,macrophage activation involved in immune response,acute-phase response,cellular defense response,opsonization,lipopolysaccharide transport,lipopolysaccharide-mediated signaling pathway,detection of molecule of bacterial origin,response to lipopolysaccharide,negative regulation of tumor necrosis factor production,positive regulation of chemokine production,positive regulation of interleukin-6 production,positive regulation of interleukin-8 production,positive regulation of tumor necrosis factor production,toll-like receptor 4 signaling pathway,positive regulation of toll-like receptor 4 signaling pathway,positive regulation of tumor necrosis factor biosynthetic process,positive regulation of macrophage activation,negative regulation of growth of symbiont in host,innate immune response,defense response to Gram-negative bacterium,defense response to Gram-positive bacterium,positive regulation of respiratory burst involved in inflammatory response,cellular response to lipopolysaccharide,cellular response to lipoteichoic acid,positive regulation of neutrophil chemotaxis
ERPR / DF	LBR	Lamin-B receptor	LBR_HUMAN	Q14739	Q14739	Q14739	-1.80353	3.19e-18	1.80353	3.29e-19	210	21	-71.3528	0.286472	ERPR	DF	nuclear envelope,integral component of nuclear inner membrane,membrane,integral component of membrane,nuclear membrane,integral component of endoplasmic reticulum membrane	DNA binding,protein binding,lamin binding,oxidoreductase activity, acting on the CH-CH group of donors,poly(A) RNA binding,delta14-sterol reductase activity,chromo shadow domain binding	cholesterol biosynthetic process,sterol biosynthetic process,oxidation-reduction process
TP / DF	LBR	Lamin-B receptor	LBR_HUMAN	Q14739	Q14739	Q14739	-1.64325	2.79e-14	1.64325	3.09e-15	210	21	-67.9867	0.320133	TP	DF	nuclear envelope,integral component of nuclear inner membrane,membrane,integral component of membrane,nuclear membrane,integral component of endoplasmic reticulum membrane	DNA binding,protein binding,lamin binding,oxidoreductase activity, acting on the CH-CH group of donors,poly(A) RNA binding,delta14-sterol reductase activity,chromo shadow domain binding	cholesterol biosynthetic process,sterol biosynthetic process,oxidation-reduction process
Meta / DF	LBR	Lamin-B receptor	LBR_HUMAN	Q14739	Q14739	Q14739	-1.03159	4.52e-10	1.03159	1.19e-10	210	21	-51.0829	0.489171	Meta	DF	nuclear envelope,integral component of nuclear inner membrane,membrane,integral component of membrane,nuclear membrane,integral component of endoplasmic reticulum membrane	DNA binding,protein binding,lamin binding,oxidoreductase activity, acting on the CH-CH group of donors,poly(A) RNA binding,delta14-sterol reductase activity,chromo shadow domain binding	cholesterol biosynthetic process,sterol biosynthetic process,oxidation-reduction process
HER2 / DF	LBR	Lamin-B receptor	LBR_HUMAN	Q14739	Q14739	Q14739	-0.599639	1.69e-09	0.599639	6.21e-10	210	21	-34.0081	0.659919	HER2	DF	nuclear envelope,integral component of nuclear inner membrane,membrane,integral component of membrane,nuclear membrane,integral component of endoplasmic reticulum membrane	DNA binding,protein binding,lamin binding,oxidoreductase activity, acting on the CH-CH group of donors,poly(A) RNA binding,delta14-sterol reductase activity,chromo shadow domain binding	cholesterol biosynthetic process,sterol biosynthetic process,oxidation-reduction process
TN / DF	LBR	Lamin-B receptor	LBR_HUMAN	Q14739	Q14739	Q14739	-0.264875	5.94e-09	0.264875	2.41e-09	210	21	-16.7729	0.832271	TN	DF	nuclear envelope,integral component of nuclear inner membrane,membrane,integral component of membrane,nuclear membrane,integral component of endoplasmic reticulum membrane	DNA binding,protein binding,lamin binding,oxidoreductase activity, acting on the CH-CH group of donors,poly(A) RNA binding,delta14-sterol reductase activity,chromo shadow domain binding	cholesterol biosynthetic process,sterol biosynthetic process,oxidation-reduction process
TN / DF	LCK	Tyrosine-protein kinase Lck	LCK_HUMAN	P06239	P06239	P06239	-0.545218	2.53e-09	0.545218	9.65e-10	196	22	-31.4712	0.685288	TN	DF	pericentriolar material,immunological synapse,cytosol,plasma membrane,extrinsic component of cytoplasmic side of plasma membrane,membrane raft,extracellular exosome	glycoprotein binding,protein tyrosine kinase activity,non-membrane spanning protein tyrosine kinase activity,protein serine/threonine phosphatase activity,protein binding,ATP binding,protein C-terminus binding,kinase activity,protein kinase binding,protein phosphatase binding,SH2 domain binding,CD4 receptor binding,CD8 receptor binding,identical protein binding,phosphatidylinositol 3-kinase binding,phosphatidylinositol-4,5-bisphosphate 3-kinase activity,ATPase binding	protein phosphorylation,protein dephosphorylation,cellular zinc ion homeostasis,activation of cysteine-type endopeptidase activity involved in apoptotic process,transmembrane receptor protein tyrosine kinase signaling pathway,regulation of phosphatidylinositol 3-kinase signaling,viral process,hemopoiesis,platelet activation,T cell differentiation,T cell costimulation,peptidyl-tyrosine autophosphorylation,regulation of cell proliferation,response to drug,innate immune response,phosphatidylinositol phosphorylation,phosphatidylinositol-mediated signaling,regulation of defense response to virus by virus,T cell receptor signaling pathway,B cell receptor signaling pathway,positive regulation of T cell receptor signaling pathway,positive regulation of T cell activation,leukocyte migration,release of sequestered calcium ion into cytosol,regulation of lymphocyte activation,positive regulation of intrinsic apoptotic signaling pathway
Meta / DF	LCK	Tyrosine-protein kinase Lck	LCK_HUMAN	P06239	P06239	P06239	-0.522963	0.000113407	0.522963	9.2e-05	196	22	-30.4059	0.695941	Meta	DF	pericentriolar material,immunological synapse,cytosol,plasma membrane,extrinsic component of cytoplasmic side of plasma membrane,membrane raft,extracellular exosome	glycoprotein binding,protein tyrosine kinase activity,non-membrane spanning protein tyrosine kinase activity,protein serine/threonine phosphatase activity,protein binding,ATP binding,protein C-terminus binding,kinase activity,protein kinase binding,protein phosphatase binding,SH2 domain binding,CD4 receptor binding,CD8 receptor binding,identical protein binding,phosphatidylinositol 3-kinase binding,phosphatidylinositol-4,5-bisphosphate 3-kinase activity,ATPase binding	protein phosphorylation,protein dephosphorylation,cellular zinc ion homeostasis,activation of cysteine-type endopeptidase activity involved in apoptotic process,transmembrane receptor protein tyrosine kinase signaling pathway,regulation of phosphatidylinositol 3-kinase signaling,viral process,hemopoiesis,platelet activation,T cell differentiation,T cell costimulation,peptidyl-tyrosine autophosphorylation,regulation of cell proliferation,response to drug,innate immune response,phosphatidylinositol phosphorylation,phosphatidylinositol-mediated signaling,regulation of defense response to virus by virus,T cell receptor signaling pathway,B cell receptor signaling pathway,positive regulation of T cell receptor signaling pathway,positive regulation of T cell activation,leukocyte migration,release of sequestered calcium ion into cytosol,regulation of lymphocyte activation,positive regulation of intrinsic apoptotic signaling pathway
HER2 / DF	LCK	Tyrosine-protein kinase Lck	LCK_HUMAN	P06239	P06239	P06239	0.513029	0.000222712	0.513029	0.000248768	196	22	42.7043	1.42704	HER2	DF	pericentriolar material,immunological synapse,cytosol,plasma membrane,extrinsic component of cytoplasmic side of plasma membrane,membrane raft,extracellular exosome	glycoprotein binding,protein tyrosine kinase activity,non-membrane spanning protein tyrosine kinase activity,protein serine/threonine phosphatase activity,protein binding,ATP binding,protein C-terminus binding,kinase activity,protein kinase binding,protein phosphatase binding,SH2 domain binding,CD4 receptor binding,CD8 receptor binding,identical protein binding,phosphatidylinositol 3-kinase binding,phosphatidylinositol-4,5-bisphosphate 3-kinase activity,ATPase binding	protein phosphorylation,protein dephosphorylation,cellular zinc ion homeostasis,activation of cysteine-type endopeptidase activity involved in apoptotic process,transmembrane receptor protein tyrosine kinase signaling pathway,regulation of phosphatidylinositol 3-kinase signaling,viral process,hemopoiesis,platelet activation,T cell differentiation,T cell costimulation,peptidyl-tyrosine autophosphorylation,regulation of cell proliferation,response to drug,innate immune response,phosphatidylinositol phosphorylation,phosphatidylinositol-mediated signaling,regulation of defense response to virus by virus,T cell receptor signaling pathway,B cell receptor signaling pathway,positive regulation of T cell receptor signaling pathway,positive regulation of T cell activation,leukocyte migration,release of sequestered calcium ion into cytosol,regulation of lymphocyte activation,positive regulation of intrinsic apoptotic signaling pathway
ERPR / DF	LCK	Tyrosine-protein kinase Lck	LCK_HUMAN	P06239	P06239	P06239	0.0435755	0.000225977	0.0435755	0.000229601	196	22	3.0665	1.03066	ERPR	DF	pericentriolar material,immunological synapse,cytosol,plasma membrane,extrinsic component of cytoplasmic side of plasma membrane,membrane raft,extracellular exosome	glycoprotein binding,protein tyrosine kinase activity,non-membrane spanning protein tyrosine kinase activity,protein serine/threonine phosphatase activity,protein binding,ATP binding,protein C-terminus binding,kinase activity,protein kinase binding,protein phosphatase binding,SH2 domain binding,CD4 receptor binding,CD8 receptor binding,identical protein binding,phosphatidylinositol 3-kinase binding,phosphatidylinositol-4,5-bisphosphate 3-kinase activity,ATPase binding	protein phosphorylation,protein dephosphorylation,cellular zinc ion homeostasis,activation of cysteine-type endopeptidase activity involved in apoptotic process,transmembrane receptor protein tyrosine kinase signaling pathway,regulation of phosphatidylinositol 3-kinase signaling,viral process,hemopoiesis,platelet activation,T cell differentiation,T cell costimulation,peptidyl-tyrosine autophosphorylation,regulation of cell proliferation,response to drug,innate immune response,phosphatidylinositol phosphorylation,phosphatidylinositol-mediated signaling,regulation of defense response to virus by virus,T cell receptor signaling pathway,B cell receptor signaling pathway,positive regulation of T cell receptor signaling pathway,positive regulation of T cell activation,leukocyte migration,release of sequestered calcium ion into cytosol,regulation of lymphocyte activation,positive regulation of intrinsic apoptotic signaling pathway
TP / DF	LCK	Tyrosine-protein kinase Lck	LCK_HUMAN	P06239	P06239	P06239	1.25603	0.000783443	1.25603	0.000728992	196	22	138.838	2.38838	TP	DF	pericentriolar material,immunological synapse,cytosol,plasma membrane,extrinsic component of cytoplasmic side of plasma membrane,membrane raft,extracellular exosome	glycoprotein binding,protein tyrosine kinase activity,non-membrane spanning protein tyrosine kinase activity,protein serine/threonine phosphatase activity,protein binding,ATP binding,protein C-terminus binding,kinase activity,protein kinase binding,protein phosphatase binding,SH2 domain binding,CD4 receptor binding,CD8 receptor binding,identical protein binding,phosphatidylinositol 3-kinase binding,phosphatidylinositol-4,5-bisphosphate 3-kinase activity,ATPase binding	protein phosphorylation,protein dephosphorylation,cellular zinc ion homeostasis,activation of cysteine-type endopeptidase activity involved in apoptotic process,transmembrane receptor protein tyrosine kinase signaling pathway,regulation of phosphatidylinositol 3-kinase signaling,viral process,hemopoiesis,platelet activation,T cell differentiation,T cell costimulation,peptidyl-tyrosine autophosphorylation,regulation of cell proliferation,response to drug,innate immune response,phosphatidylinositol phosphorylation,phosphatidylinositol-mediated signaling,regulation of defense response to virus by virus,T cell receptor signaling pathway,B cell receptor signaling pathway,positive regulation of T cell receptor signaling pathway,positive regulation of T cell activation,leukocyte migration,release of sequestered calcium ion into cytosol,regulation of lymphocyte activation,positive regulation of intrinsic apoptotic signaling pathway
Meta / DF	LCLAT1	Lysocardiolipin acyltransferase 1	LCLT1_HUMAN	Q6UWP7	Q6UWP7	Q6UWP7	-1.02153	0.00092215	1.02153	0.00100256	42	6	-50.7407	0.492593	Meta	DF	endoplasmic reticulum membrane,membrane,integral component of membrane	1-acylglycerol-3-phosphate O-acyltransferase activity,O-acyltransferase activity	phosphatidic acid biosynthetic process,multicellular organism development,CDP-diacylglycerol biosynthetic process,triglyceride biosynthetic process,cardiolipin acyl-chain remodeling
ERPR / DF	LCLAT1	Lysocardiolipin acyltransferase 1	LCLT1_HUMAN	Q6UWP7	Q6UWP7	Q6UWP7	-0.258158	0.0912467	0.258158	0.227024	42	6	-16.3845	0.836155	ERPR	DF	endoplasmic reticulum membrane,membrane,integral component of membrane	1-acylglycerol-3-phosphate O-acyltransferase activity,O-acyltransferase activity	phosphatidic acid biosynthetic process,multicellular organism development,CDP-diacylglycerol biosynthetic process,triglyceride biosynthetic process,cardiolipin acyl-chain remodeling
HER2 / DF	LCLAT1	Lysocardiolipin acyltransferase 1	LCLT1_HUMAN	Q6UWP7	Q6UWP7	Q6UWP7	0.868513	0.0982426	0.868513	0.275309	42	6	82.5781	1.82578	HER2	DF	endoplasmic reticulum membrane,membrane,integral component of membrane	1-acylglycerol-3-phosphate O-acyltransferase activity,O-acyltransferase activity	phosphatidic acid biosynthetic process,multicellular organism development,CDP-diacylglycerol biosynthetic process,triglyceride biosynthetic process,cardiolipin acyl-chain remodeling
TP / DF	LCLAT1	Lysocardiolipin acyltransferase 1	LCLT1_HUMAN	Q6UWP7	Q6UWP7	Q6UWP7	-0.898337	0.11733	0.898337	0.261559	42	6	-46.3495	0.536505	TP	DF	endoplasmic reticulum membrane,membrane,integral component of membrane	1-acylglycerol-3-phosphate O-acyltransferase activity,O-acyltransferase activity	phosphatidic acid biosynthetic process,multicellular organism development,CDP-diacylglycerol biosynthetic process,triglyceride biosynthetic process,cardiolipin acyl-chain remodeling
TN / DF	LCLAT1	Lysocardiolipin acyltransferase 1	LCLT1_HUMAN	Q6UWP7	Q6UWP7	Q6UWP7	-0.294555	0.190598	0.294555	0.600452	42	6	-18.4676	0.815324	TN	DF	endoplasmic reticulum membrane,membrane,integral component of membrane	1-acylglycerol-3-phosphate O-acyltransferase activity,O-acyltransferase activity	phosphatidic acid biosynthetic process,multicellular organism development,CDP-diacylglycerol biosynthetic process,triglyceride biosynthetic process,cardiolipin acyl-chain remodeling
ERPR / DF	LCMT1	Leucine carboxyl methyltransferase 1	LCMT1_HUMAN	Q9UIC8	Q9UIC8	Q9UIC8	1.37854	0.000581473	1.37854	0.000668394	70	9	160.006	2.60006	ERPR	DF	cytosol	protein C-terminal carboxyl O-methyltransferase activity,S-adenosylmethionine-dependent methyltransferase activity,protein C-terminal leucine carboxyl O-methyltransferase activity	cellular protein modification process,protein methylation,C-terminal protein methylation,regulation of glucose metabolic process,negative regulation of protein complex assembly,regulation of apoptotic process,regulation of mitotic cell cycle spindle assembly checkpoint
TN / DF	LCMT1	Leucine carboxyl methyltransferase 1	LCMT1_HUMAN	Q9UIC8	Q9UIC8	Q9UIC8	1.39343	0.00125931	1.39343	0.00172547	70	9	162.702	2.62702	TN	DF	cytosol	protein C-terminal carboxyl O-methyltransferase activity,S-adenosylmethionine-dependent methyltransferase activity,protein C-terminal leucine carboxyl O-methyltransferase activity	cellular protein modification process,protein methylation,C-terminal protein methylation,regulation of glucose metabolic process,negative regulation of protein complex assembly,regulation of apoptotic process,regulation of mitotic cell cycle spindle assembly checkpoint
Meta / DF	LCMT1	Leucine carboxyl methyltransferase 1	LCMT1_HUMAN	Q9UIC8	Q9UIC8	Q9UIC8	0.980389	0.00303373	0.980389	0.00394075	70	9	97.2997	1.973	Meta	DF	cytosol	protein C-terminal carboxyl O-methyltransferase activity,S-adenosylmethionine-dependent methyltransferase activity,protein C-terminal leucine carboxyl O-methyltransferase activity	cellular protein modification process,protein methylation,C-terminal protein methylation,regulation of glucose metabolic process,negative regulation of protein complex assembly,regulation of apoptotic process,regulation of mitotic cell cycle spindle assembly checkpoint
TP / DF	LCMT1	Leucine carboxyl methyltransferase 1	LCMT1_HUMAN	Q9UIC8	Q9UIC8	Q9UIC8	1.73769	0.00456582	1.73769	0.0055486	70	9	233.501	3.33501	TP	DF	cytosol	protein C-terminal carboxyl O-methyltransferase activity,S-adenosylmethionine-dependent methyltransferase activity,protein C-terminal leucine carboxyl O-methyltransferase activity	cellular protein modification process,protein methylation,C-terminal protein methylation,regulation of glucose metabolic process,negative regulation of protein complex assembly,regulation of apoptotic process,regulation of mitotic cell cycle spindle assembly checkpoint
HER2 / DF	LCMT1	Leucine carboxyl methyltransferase 1	LCMT1_HUMAN	Q9UIC8	Q9UIC8	Q9UIC8	0.913971	0.0392067	0.913971	0.0928746	70	9	88.4225	1.88422	HER2	DF	cytosol	protein C-terminal carboxyl O-methyltransferase activity,S-adenosylmethionine-dependent methyltransferase activity,protein C-terminal leucine carboxyl O-methyltransferase activity	cellular protein modification process,protein methylation,C-terminal protein methylation,regulation of glucose metabolic process,negative regulation of protein complex assembly,regulation of apoptotic process,regulation of mitotic cell cycle spindle assembly checkpoint
TN / DF	LCMT2	tRNA wybutosine-synthesizing protein 4	TYW4_HUMAN	O60294	O60294	O60294	-4.16407	3.75e-07	4.16407	2.16e-07	84	11	-94.4219	0.0557814	TN	DF	cytoplasm,cytosol	protein binding,tRNA methyltransferase activity,S-adenosylmethionine-dependent methyltransferase activity	tRNA modification,tRNA methylation,wybutosine biosynthetic process
HER2 / DF	LCMT2	tRNA wybutosine-synthesizing protein 4	TYW4_HUMAN	O60294	O60294	O60294	-4.23346	5.97e-07	4.23346	3.63e-07	84	11	-94.6838	0.0531621	HER2	DF	cytoplasm,cytosol	protein binding,tRNA methyltransferase activity,S-adenosylmethionine-dependent methyltransferase activity	tRNA modification,tRNA methylation,wybutosine biosynthetic process
ERPR / DF	LCMT2	tRNA wybutosine-synthesizing protein 4	TYW4_HUMAN	O60294	O60294	O60294	-1.6976	1.98e-06	1.6976	1.18e-06	84	11	-69.1702	0.308298	ERPR	DF	cytoplasm,cytosol	protein binding,tRNA methyltransferase activity,S-adenosylmethionine-dependent methyltransferase activity	tRNA modification,tRNA methylation,wybutosine biosynthetic process
Meta / DF	LCMT2	tRNA wybutosine-synthesizing protein 4	TYW4_HUMAN	O60294	O60294	O60294	-3.56277	5.97e-05	3.56277	4.45e-05	84	11	-91.5375	0.0846249	Meta	DF	cytoplasm,cytosol	protein binding,tRNA methyltransferase activity,S-adenosylmethionine-dependent methyltransferase activity	tRNA modification,tRNA methylation,wybutosine biosynthetic process
TP / DF	LCMT2	tRNA wybutosine-synthesizing protein 4	TYW4_HUMAN	O60294	O60294	O60294	-3.10117	0.000238883	3.10117	0.000188455	84	11	-88.3465	0.116535	TP	DF	cytoplasm,cytosol	protein binding,tRNA methyltransferase activity,S-adenosylmethionine-dependent methyltransferase activity	tRNA modification,tRNA methylation,wybutosine biosynthetic process
ERPR / DF	LCN2	Neutrophil gelatinase-associated lipocalin	NGAL_HUMAN	P80188	P80188	P80188	-1.70143	6.59e-14	1.70143	1.08e-14	182	14	-69.252	0.30748	ERPR	DF	extracellular region,extracellular space,cell,extracellular exosome	transporter activity,iron ion binding,small molecule binding	ion transport,cellular iron ion homeostasis,apoptotic process,siderophore transport,innate immune response
TP / DF	LCN2	Neutrophil gelatinase-associated lipocalin	NGAL_HUMAN	P80188	P80188	P80188	-1.79392	5.59e-13	1.79392	7.6e-14	182	14	-71.1612	0.288388	TP	DF	extracellular region,extracellular space,cell,extracellular exosome	transporter activity,iron ion binding,small molecule binding	ion transport,cellular iron ion homeostasis,apoptotic process,siderophore transport,innate immune response
HER2 / DF	LCN2	Neutrophil gelatinase-associated lipocalin	NGAL_HUMAN	P80188	P80188	P80188	-0.277635	1.51e-07	0.277635	8.18e-08	182	14	-17.5058	0.824942	HER2	DF	extracellular region,extracellular space,cell,extracellular exosome	transporter activity,iron ion binding,small molecule binding	ion transport,cellular iron ion homeostasis,apoptotic process,siderophore transport,innate immune response
Meta / DF	LCN2	Neutrophil gelatinase-associated lipocalin	NGAL_HUMAN	P80188	P80188	P80188	1.36978	0.000405524	1.36978	0.000390368	182	14	158.431	2.58431	Meta	DF	extracellular region,extracellular space,cell,extracellular exosome	transporter activity,iron ion binding,small molecule binding	ion transport,cellular iron ion homeostasis,apoptotic process,siderophore transport,innate immune response
TN / DF	LCN2	Neutrophil gelatinase-associated lipocalin	NGAL_HUMAN	P80188	P80188	P80188	1.59155	0.00229328	1.59155	0.00344131	182	14	201.372	3.01372	TN	DF	extracellular region,extracellular space,cell,extracellular exosome	transporter activity,iron ion binding,small molecule binding	ion transport,cellular iron ion homeostasis,apoptotic process,siderophore transport,innate immune response
Meta / DF	LCP1	Plastin-2	PLSL_HUMAN	P13796	P13796	P13796	3.10752	1.58e-40	3.10752	4.12e-42	980	57	761.899	8.61899	Meta	DF	ruffle,phagocytic cup,podosome,extracellular space,cytoplasm,cytosol,actin filament,plasma membrane,focal adhesion,actin cytoskeleton,filopodium,actin filament bundle,ruffle membrane,extracellular exosome,stress fiber	actin binding,calcium ion binding,identical protein binding,actin filament binding,GTPase binding	T cell activation involved in immune response,protein kinase A signaling,cell migration,extracellular matrix disassembly,animal organ regeneration,regulation of intracellular protein transport,actin filament bundle assembly,actin filament network formation,actin crosslink formation,positive regulation of podosome assembly,wound healing, spreading of cells
HER2 / DF	LCP1	Plastin-2	PLSL_HUMAN	P13796	P13796	P13796	2.8929	1.93e-23	2.8929	1.42e-24	980	57	642.762	7.42762	HER2	DF	ruffle,phagocytic cup,podosome,extracellular space,cytoplasm,cytosol,actin filament,plasma membrane,focal adhesion,actin cytoskeleton,filopodium,actin filament bundle,ruffle membrane,extracellular exosome,stress fiber	actin binding,calcium ion binding,identical protein binding,actin filament binding,GTPase binding	T cell activation involved in immune response,protein kinase A signaling,cell migration,extracellular matrix disassembly,animal organ regeneration,regulation of intracellular protein transport,actin filament bundle assembly,actin filament network formation,actin crosslink formation,positive regulation of podosome assembly,wound healing, spreading of cells
ERPR / DF	LCP1	Plastin-2	PLSL_HUMAN	P13796	P13796	P13796	1.86309	9.28e-09	1.86309	3.26e-09	980	57	263.785	3.63785	ERPR	DF	ruffle,phagocytic cup,podosome,extracellular space,cytoplasm,cytosol,actin filament,plasma membrane,focal adhesion,actin cytoskeleton,filopodium,actin filament bundle,ruffle membrane,extracellular exosome,stress fiber	actin binding,calcium ion binding,identical protein binding,actin filament binding,GTPase binding	T cell activation involved in immune response,protein kinase A signaling,cell migration,extracellular matrix disassembly,animal organ regeneration,regulation of intracellular protein transport,actin filament bundle assembly,actin filament network formation,actin crosslink formation,positive regulation of podosome assembly,wound healing, spreading of cells
TN / DF	LCP1	Plastin-2	PLSL_HUMAN	P13796	P13796	P13796	1.91834	2.86e-06	1.91834	1.99e-06	980	57	277.987	3.77987	TN	DF	ruffle,phagocytic cup,podosome,extracellular space,cytoplasm,cytosol,actin filament,plasma membrane,focal adhesion,actin cytoskeleton,filopodium,actin filament bundle,ruffle membrane,extracellular exosome,stress fiber	actin binding,calcium ion binding,identical protein binding,actin filament binding,GTPase binding	T cell activation involved in immune response,protein kinase A signaling,cell migration,extracellular matrix disassembly,animal organ regeneration,regulation of intracellular protein transport,actin filament bundle assembly,actin filament network formation,actin crosslink formation,positive regulation of podosome assembly,wound healing, spreading of cells
TP / DF	LCP1	Plastin-2	PLSL_HUMAN	P13796	P13796	P13796	1.32744	0.310567	1.32744	0.919299	980	57	150.956	2.50956	TP	DF	ruffle,phagocytic cup,podosome,extracellular space,cytoplasm,cytosol,actin filament,plasma membrane,focal adhesion,actin cytoskeleton,filopodium,actin filament bundle,ruffle membrane,extracellular exosome,stress fiber	actin binding,calcium ion binding,identical protein binding,actin filament binding,GTPase binding	T cell activation involved in immune response,protein kinase A signaling,cell migration,extracellular matrix disassembly,animal organ regeneration,regulation of intracellular protein transport,actin filament bundle assembly,actin filament network formation,actin crosslink formation,positive regulation of podosome assembly,wound healing, spreading of cells
HER2 / DF	LCP2	Lymphocyte cytosolic protein 2	LCP2_HUMAN	Q13094	Q13094	Q13094	0.386897	0.0832116	0.386897	0.226306	112	12	30.7578	1.30758	HER2	DF	cytosol,cell-cell junction,TCR signalosome,plasma membrane raft	protein binding	immune response,transmembrane receptor protein tyrosine kinase signaling pathway,platelet activation,intracellular signal transduction,Fc-epsilon receptor signaling pathway,mast cell activation,positive regulation of protein kinase activity,cytokine secretion,T cell receptor signaling pathway
TN / DF	LCP2	Lymphocyte cytosolic protein 2	LCP2_HUMAN	Q13094	Q13094	Q13094	-0.217513	0.136904	0.217513	0.396245	112	12	-13.9953	0.860047	TN	DF	cytosol,cell-cell junction,TCR signalosome,plasma membrane raft	protein binding	immune response,transmembrane receptor protein tyrosine kinase signaling pathway,platelet activation,intracellular signal transduction,Fc-epsilon receptor signaling pathway,mast cell activation,positive regulation of protein kinase activity,cytokine secretion,T cell receptor signaling pathway
Meta / DF	LCP2	Lymphocyte cytosolic protein 2	LCP2_HUMAN	Q13094	Q13094	Q13094	-0.101533	0.200767	0.101533	0.58468	112	12	-6.79579	0.932042	Meta	DF	cytosol,cell-cell junction,TCR signalosome,plasma membrane raft	protein binding	immune response,transmembrane receptor protein tyrosine kinase signaling pathway,platelet activation,intracellular signal transduction,Fc-epsilon receptor signaling pathway,mast cell activation,positive regulation of protein kinase activity,cytokine secretion,T cell receptor signaling pathway
ERPR / DF	LCP2	Lymphocyte cytosolic protein 2	LCP2_HUMAN	Q13094	Q13094	Q13094	-0.0659777	0.297035	0.0659777	0.995906	112	12	-4.47023	0.955298	ERPR	DF	cytosol,cell-cell junction,TCR signalosome,plasma membrane raft	protein binding	immune response,transmembrane receptor protein tyrosine kinase signaling pathway,platelet activation,intracellular signal transduction,Fc-epsilon receptor signaling pathway,mast cell activation,positive regulation of protein kinase activity,cytokine secretion,T cell receptor signaling pathway
TP / DF	LCP2	Lymphocyte cytosolic protein 2	LCP2_HUMAN	Q13094	Q13094	Q13094	0.0890097	0.303795	0.0890097	0.891689	112	12	6.36398	1.06364	TP	DF	cytosol,cell-cell junction,TCR signalosome,plasma membrane raft	protein binding	immune response,transmembrane receptor protein tyrosine kinase signaling pathway,platelet activation,intracellular signal transduction,Fc-epsilon receptor signaling pathway,mast cell activation,positive regulation of protein kinase activity,cytokine secretion,T cell receptor signaling pathway
ERPR / DF	LDAH	Lipid droplet-associated hydrolase	LDAH_HUMAN	Q9H6V9	Q9H6V9	Q9H6V9	0.633713	0.114749	0.633713	0.297979	42	6	55.1554	1.55155	ERPR	DF	endoplasmic reticulum,lipid particle	lipase activity	lipid catabolic process,lipid storage
TP / DF	LDAH	Lipid droplet-associated hydrolase	LDAH_HUMAN	Q9H6V9	Q9H6V9	Q9H6V9	0.375847	0.183468	0.375847	0.455148	42	6	29.7601	1.2976	TP	DF	endoplasmic reticulum,lipid particle	lipase activity	lipid catabolic process,lipid storage
Meta / DF	LDAH	Lipid droplet-associated hydrolase	LDAH_HUMAN	Q9H6V9	Q9H6V9	Q9H6V9	-0.00348909	0.258883	0.00348909	0.81447	42	6	-0.241553	0.997584	Meta	DF	endoplasmic reticulum,lipid particle	lipase activity	lipid catabolic process,lipid storage
TN / DF	LDAH	Lipid droplet-associated hydrolase	LDAH_HUMAN	Q9H6V9	Q9H6V9	Q9H6V9	0.375822	0.269069	0.375822	0.932087	42	6	29.7579	1.29758	TN	DF	endoplasmic reticulum,lipid particle	lipase activity	lipid catabolic process,lipid storage
HER2 / DF	LDAH	Lipid droplet-associated hydrolase	LDAH_HUMAN	Q9H6V9	Q9H6V9	Q9H6V9	0.519911	0.271504	0.519911	0.971498	42	6	43.3867	1.43387	HER2	DF	endoplasmic reticulum,lipid particle	lipase activity	lipid catabolic process,lipid storage
TN / DF	LDB1	LIM domain-binding protein 1	LDB1_HUMAN	Q86U70	Q86U70	Q86U70	0.268599	0.0606118	0.268599	0.149992	42	7	20.4637	1.20464	TN	DF	nuclear chromatin,nucleus,transcription factor complex,cell leading edge,protein complex	RNA polymerase II activating transcription factor binding,enhancer sequence-specific DNA binding,chromatin binding,transcription corepressor activity,protein binding,enzyme binding,LIM domain binding,protein homodimerization activity,protein self-association	transcription-dependent tethering of RNA polymerase II gene DNA at nuclear periphery,gastrulation with mouth forming second,hair follicle development,transcription, DNA-templated,regulation of transcription, DNA-templated,transcription from RNA polymerase II promoter,multicellular organism development,anterior/posterior axis specification,epithelial structure maintenance,Wnt signaling pathway,cerebellar Purkinje cell differentiation,cellular component assembly,neuron differentiation,regulation of cell migration,regulation of DNA-templated transcription, elongation,somatic stem cell population maintenance,regulation of kinase activity,histone H3-K4 acetylation,negative regulation of erythrocyte differentiation,positive regulation of cell adhesion,negative regulation of transcription, DNA-templated,positive regulation of transcription from RNA polymerase II promoter,positive regulation of hemoglobin biosynthetic process,regulation of focal adhesion assembly
TP / DF	LDB1	LIM domain-binding protein 1	LDB1_HUMAN	Q86U70	Q86U70	Q86U70	0.12828	0.0939632	0.12828	0.199038	42	7	9.29902	1.09299	TP	DF	nuclear chromatin,nucleus,transcription factor complex,cell leading edge,protein complex	RNA polymerase II activating transcription factor binding,enhancer sequence-specific DNA binding,chromatin binding,transcription corepressor activity,protein binding,enzyme binding,LIM domain binding,protein homodimerization activity,protein self-association	transcription-dependent tethering of RNA polymerase II gene DNA at nuclear periphery,gastrulation with mouth forming second,hair follicle development,transcription, DNA-templated,regulation of transcription, DNA-templated,transcription from RNA polymerase II promoter,multicellular organism development,anterior/posterior axis specification,epithelial structure maintenance,Wnt signaling pathway,cerebellar Purkinje cell differentiation,cellular component assembly,neuron differentiation,regulation of cell migration,regulation of DNA-templated transcription, elongation,somatic stem cell population maintenance,regulation of kinase activity,histone H3-K4 acetylation,negative regulation of erythrocyte differentiation,positive regulation of cell adhesion,negative regulation of transcription, DNA-templated,positive regulation of transcription from RNA polymerase II promoter,positive regulation of hemoglobin biosynthetic process,regulation of focal adhesion assembly
ERPR / DF	LDB1	LIM domain-binding protein 1	LDB1_HUMAN	Q86U70	Q86U70	Q86U70	-0.274994	0.154793	0.274994	0.428118	42	7	-17.3546	0.826454	ERPR	DF	nuclear chromatin,nucleus,transcription factor complex,cell leading edge,protein complex	RNA polymerase II activating transcription factor binding,enhancer sequence-specific DNA binding,chromatin binding,transcription corepressor activity,protein binding,enzyme binding,LIM domain binding,protein homodimerization activity,protein self-association	transcription-dependent tethering of RNA polymerase II gene DNA at nuclear periphery,gastrulation with mouth forming second,hair follicle development,transcription, DNA-templated,regulation of transcription, DNA-templated,transcription from RNA polymerase II promoter,multicellular organism development,anterior/posterior axis specification,epithelial structure maintenance,Wnt signaling pathway,cerebellar Purkinje cell differentiation,cellular component assembly,neuron differentiation,regulation of cell migration,regulation of DNA-templated transcription, elongation,somatic stem cell population maintenance,regulation of kinase activity,histone H3-K4 acetylation,negative regulation of erythrocyte differentiation,positive regulation of cell adhesion,negative regulation of transcription, DNA-templated,positive regulation of transcription from RNA polymerase II promoter,positive regulation of hemoglobin biosynthetic process,regulation of focal adhesion assembly
Meta / DF	LDB1	LIM domain-binding protein 1	LDB1_HUMAN	Q86U70	Q86U70	Q86U70	-0.0479419	0.15648	0.0479419	0.429125	42	7	-3.26847	0.967315	Meta	DF	nuclear chromatin,nucleus,transcription factor complex,cell leading edge,protein complex	RNA polymerase II activating transcription factor binding,enhancer sequence-specific DNA binding,chromatin binding,transcription corepressor activity,protein binding,enzyme binding,LIM domain binding,protein homodimerization activity,protein self-association	transcription-dependent tethering of RNA polymerase II gene DNA at nuclear periphery,gastrulation with mouth forming second,hair follicle development,transcription, DNA-templated,regulation of transcription, DNA-templated,transcription from RNA polymerase II promoter,multicellular organism development,anterior/posterior axis specification,epithelial structure maintenance,Wnt signaling pathway,cerebellar Purkinje cell differentiation,cellular component assembly,neuron differentiation,regulation of cell migration,regulation of DNA-templated transcription, elongation,somatic stem cell population maintenance,regulation of kinase activity,histone H3-K4 acetylation,negative regulation of erythrocyte differentiation,positive regulation of cell adhesion,negative regulation of transcription, DNA-templated,positive regulation of transcription from RNA polymerase II promoter,positive regulation of hemoglobin biosynthetic process,regulation of focal adhesion assembly
HER2 / DF	LDB1	LIM domain-binding protein 1	LDB1_HUMAN	Q86U70	Q86U70	Q86U70	-0.564817	0.223262	0.564817	0.752822	42	7	-32.3959	0.676041	HER2	DF	nuclear chromatin,nucleus,transcription factor complex,cell leading edge,protein complex	RNA polymerase II activating transcription factor binding,enhancer sequence-specific DNA binding,chromatin binding,transcription corepressor activity,protein binding,enzyme binding,LIM domain binding,protein homodimerization activity,protein self-association	transcription-dependent tethering of RNA polymerase II gene DNA at nuclear periphery,gastrulation with mouth forming second,hair follicle development,transcription, DNA-templated,regulation of transcription, DNA-templated,transcription from RNA polymerase II promoter,multicellular organism development,anterior/posterior axis specification,epithelial structure maintenance,Wnt signaling pathway,cerebellar Purkinje cell differentiation,cellular component assembly,neuron differentiation,regulation of cell migration,regulation of DNA-templated transcription, elongation,somatic stem cell population maintenance,regulation of kinase activity,histone H3-K4 acetylation,negative regulation of erythrocyte differentiation,positive regulation of cell adhesion,negative regulation of transcription, DNA-templated,positive regulation of transcription from RNA polymerase II promoter,positive regulation of hemoglobin biosynthetic process,regulation of focal adhesion assembly
Meta / DF	LDHA	L-lactate dehydrogenase A chain	LDHA_HUMAN	P00338	P00338	P00338	2.26772	4.72e-40	2.26772	1.31e-41	826	36	381.561	4.81561	Meta	DF	nucleus,cytosol,cell-cell adherens junction,membrane,extracellular exosome	L-lactate dehydrogenase activity,protein binding,kinase binding,identical protein binding,NAD binding,cadherin binding involved in cell-cell adhesion	response to hypoxia,lactate metabolic process,pyruvate metabolic process,glycolytic process,response to nutrient,response to glucose,NAD metabolic process,response to drug,response to hydrogen peroxide,positive regulation of apoptotic process,response to estrogen,post-embryonic animal organ development,response to cAMP,oxidation-reduction process,cell-cell adhesion
TN / DF	LDHA	L-lactate dehydrogenase A chain	LDHA_HUMAN	P00338	P00338	P00338	1.56708	3.41e-18	1.56708	4.39e-19	826	36	196.305	2.96305	TN	DF	nucleus,cytosol,cell-cell adherens junction,membrane,extracellular exosome	L-lactate dehydrogenase activity,protein binding,kinase binding,identical protein binding,NAD binding,cadherin binding involved in cell-cell adhesion	response to hypoxia,lactate metabolic process,pyruvate metabolic process,glycolytic process,response to nutrient,response to glucose,NAD metabolic process,response to drug,response to hydrogen peroxide,positive regulation of apoptotic process,response to estrogen,post-embryonic animal organ development,response to cAMP,oxidation-reduction process,cell-cell adhesion
ERPR / DF	LDHA	L-lactate dehydrogenase A chain	LDHA_HUMAN	P00338	P00338	P00338	1.34587	1.18e-17	1.34587	1.27e-18	826	36	154.184	2.54184	ERPR	DF	nucleus,cytosol,cell-cell adherens junction,membrane,extracellular exosome	L-lactate dehydrogenase activity,protein binding,kinase binding,identical protein binding,NAD binding,cadherin binding involved in cell-cell adhesion	response to hypoxia,lactate metabolic process,pyruvate metabolic process,glycolytic process,response to nutrient,response to glucose,NAD metabolic process,response to drug,response to hydrogen peroxide,positive regulation of apoptotic process,response to estrogen,post-embryonic animal organ development,response to cAMP,oxidation-reduction process,cell-cell adhesion
HER2 / DF	LDHA	L-lactate dehydrogenase A chain	LDHA_HUMAN	P00338	P00338	P00338	1.49305	3.21e-15	1.49305	5.25e-16	826	36	181.484	2.81484	HER2	DF	nucleus,cytosol,cell-cell adherens junction,membrane,extracellular exosome	L-lactate dehydrogenase activity,protein binding,kinase binding,identical protein binding,NAD binding,cadherin binding involved in cell-cell adhesion	response to hypoxia,lactate metabolic process,pyruvate metabolic process,glycolytic process,response to nutrient,response to glucose,NAD metabolic process,response to drug,response to hydrogen peroxide,positive regulation of apoptotic process,response to estrogen,post-embryonic animal organ development,response to cAMP,oxidation-reduction process,cell-cell adhesion
TP / DF	LDHA	L-lactate dehydrogenase A chain	LDHA_HUMAN	P00338	P00338	P00338	0.733615	2.73e-05	0.733615	1.61e-05	826	36	66.28	1.6628	TP	DF	nucleus,cytosol,cell-cell adherens junction,membrane,extracellular exosome	L-lactate dehydrogenase activity,protein binding,kinase binding,identical protein binding,NAD binding,cadherin binding involved in cell-cell adhesion	response to hypoxia,lactate metabolic process,pyruvate metabolic process,glycolytic process,response to nutrient,response to glucose,NAD metabolic process,response to drug,response to hydrogen peroxide,positive regulation of apoptotic process,response to estrogen,post-embryonic animal organ development,response to cAMP,oxidation-reduction process,cell-cell adhesion
Meta / DF	LDHB	L-lactate dehydrogenase B chain	LDHB_HUMAN	P07195	P07195	P07195	1.34126	3.08e-15	1.34126	4.17e-16	686	36	153.372	2.53372	Meta	DF	cytoplasm,mitochondrion,cytosol,membrane,myelin sheath,membrane raft,extracellular exosome	L-lactate dehydrogenase activity,protein binding,kinase binding,identical protein binding,NAD binding	carbohydrate metabolic process,lactate metabolic process,pyruvate metabolic process,NAD metabolic process,oxidation-reduction process
TN / DF	LDHB	L-lactate dehydrogenase B chain	LDHB_HUMAN	P07195	P07195	P07195	0.766098	6.41e-05	0.766098	6.06e-05	686	36	70.0664	1.70066	TN	DF	cytoplasm,mitochondrion,cytosol,membrane,myelin sheath,membrane raft,extracellular exosome	L-lactate dehydrogenase activity,protein binding,kinase binding,identical protein binding,NAD binding	carbohydrate metabolic process,lactate metabolic process,pyruvate metabolic process,NAD metabolic process,oxidation-reduction process
TP / DF	LDHB	L-lactate dehydrogenase B chain	LDHB_HUMAN	P07195	P07195	P07195	-0.267474	0.000873015	0.267474	0.000824564	686	36	-16.9227	0.830773	TP	DF	cytoplasm,mitochondrion,cytosol,membrane,myelin sheath,membrane raft,extracellular exosome	L-lactate dehydrogenase activity,protein binding,kinase binding,identical protein binding,NAD binding	carbohydrate metabolic process,lactate metabolic process,pyruvate metabolic process,NAD metabolic process,oxidation-reduction process
HER2 / DF	LDHB	L-lactate dehydrogenase B chain	LDHB_HUMAN	P07195	P07195	P07195	-0.048261	0.00148994	0.048261	0.00213124	686	36	-3.28986	0.967101	HER2	DF	cytoplasm,mitochondrion,cytosol,membrane,myelin sheath,membrane raft,extracellular exosome	L-lactate dehydrogenase activity,protein binding,kinase binding,identical protein binding,NAD binding	carbohydrate metabolic process,lactate metabolic process,pyruvate metabolic process,NAD metabolic process,oxidation-reduction process
ERPR / DF	LDHB	L-lactate dehydrogenase B chain	LDHB_HUMAN	P07195	P07195	P07195	0.200975	0.0551305	0.200975	0.125701	686	36	14.9475	1.14948	ERPR	DF	cytoplasm,mitochondrion,cytosol,membrane,myelin sheath,membrane raft,extracellular exosome	L-lactate dehydrogenase activity,protein binding,kinase binding,identical protein binding,NAD binding	carbohydrate metabolic process,lactate metabolic process,pyruvate metabolic process,NAD metabolic process,oxidation-reduction process
HER2 / DF	LDHD	Probable D-lactate dehydrogenase, mitochondrial	LDHD_HUMAN	Q86WU2	Q86WU2	Q86WU2	-2.80859	1.25e-10	2.80859	3.98e-11	126	16	-85.7265	0.142735	HER2	DF	mitochondrion,mitochondrial inner membrane	D-lactate dehydrogenase (cytochrome) activity,protein binding,flavin adenine dinucleotide binding	oxidation-reduction process
TN / DF	LDHD	Probable D-lactate dehydrogenase, mitochondrial	LDHD_HUMAN	Q86WU2	Q86WU2	Q86WU2	-2.62438	1.22e-09	2.62438	4.35e-10	126	16	-83.7825	0.162175	TN	DF	mitochondrion,mitochondrial inner membrane	D-lactate dehydrogenase (cytochrome) activity,protein binding,flavin adenine dinucleotide binding	oxidation-reduction process
TP / DF	LDHD	Probable D-lactate dehydrogenase, mitochondrial	LDHD_HUMAN	Q86WU2	Q86WU2	Q86WU2	-2.8003	5.35e-09	2.8003	1.4e-09	126	16	-85.6442	0.143558	TP	DF	mitochondrion,mitochondrial inner membrane	D-lactate dehydrogenase (cytochrome) activity,protein binding,flavin adenine dinucleotide binding	oxidation-reduction process
Meta / DF	LDHD	Probable D-lactate dehydrogenase, mitochondrial	LDHD_HUMAN	Q86WU2	Q86WU2	Q86WU2	-2.98251	1.89e-08	2.98251	6.32e-09	126	16	-87.3475	0.126525	Meta	DF	mitochondrion,mitochondrial inner membrane	D-lactate dehydrogenase (cytochrome) activity,protein binding,flavin adenine dinucleotide binding	oxidation-reduction process
ERPR / DF	LDHD	Probable D-lactate dehydrogenase, mitochondrial	LDHD_HUMAN	Q86WU2	Q86WU2	Q86WU2	-2.68533	1.65e-07	2.68533	7.68e-08	126	16	-84.4534	0.155466	ERPR	DF	mitochondrion,mitochondrial inner membrane	D-lactate dehydrogenase (cytochrome) activity,protein binding,flavin adenine dinucleotide binding	oxidation-reduction process
TN / DF	LDLR	Low-density lipoprotein receptor	LDLR_HUMAN	P01130	P01130	P01130	-1.23842	0.00107829	1.23842	0.00144813	70	17	-57.6162	0.423838	TN	DF	lysosome,early endosome,late endosome,Golgi apparatus,plasma membrane,integral component of plasma membrane,clathrin-coated pit,external side of plasma membrane,cell surface,endosome membrane,membrane,basolateral plasma membrane,clathrin-coated endocytic vesicle membrane,low-density lipoprotein particle,receptor complex,apical part of cell,PCSK9-LDLR complex	virus receptor activity,glycoprotein binding,protease binding,receptor activity,low-density lipoprotein receptor activity,calcium ion binding,protein binding,low-density lipoprotein particle binding,very-low-density lipoprotein particle receptor activity,clathrin heavy chain binding,identical protein binding	lipid metabolic process,endocytosis,receptor-mediated endocytosis,cholesterol metabolic process,positive regulation of gene expression,negative regulation of gene expression,positive regulation of triglyceride biosynthetic process,regulation of phosphatidylcholine catabolic process,phospholipid transport,intestinal cholesterol absorption,cholesterol transport,low-density lipoprotein particle clearance,lipoprotein catabolic process,cholesterol homeostasis,viral entry into host cell,positive regulation of inflammatory response,cholesterol import,cellular response to fatty acid,regulation of cholesterol homeostasis
ERPR / DF	LDLR	Low-density lipoprotein receptor	LDLR_HUMAN	P01130	P01130	P01130	-0.573321	0.0018274	0.573321	0.00244909	70	17	-32.7932	0.672068	ERPR	DF	lysosome,early endosome,late endosome,Golgi apparatus,plasma membrane,integral component of plasma membrane,clathrin-coated pit,external side of plasma membrane,cell surface,endosome membrane,membrane,basolateral plasma membrane,clathrin-coated endocytic vesicle membrane,low-density lipoprotein particle,receptor complex,apical part of cell,PCSK9-LDLR complex	virus receptor activity,glycoprotein binding,protease binding,receptor activity,low-density lipoprotein receptor activity,calcium ion binding,protein binding,low-density lipoprotein particle binding,very-low-density lipoprotein particle receptor activity,clathrin heavy chain binding,identical protein binding	lipid metabolic process,endocytosis,receptor-mediated endocytosis,cholesterol metabolic process,positive regulation of gene expression,negative regulation of gene expression,positive regulation of triglyceride biosynthetic process,regulation of phosphatidylcholine catabolic process,phospholipid transport,intestinal cholesterol absorption,cholesterol transport,low-density lipoprotein particle clearance,lipoprotein catabolic process,cholesterol homeostasis,viral entry into host cell,positive regulation of inflammatory response,cholesterol import,cellular response to fatty acid,regulation of cholesterol homeostasis
TP / DF	LDLR	Low-density lipoprotein receptor	LDLR_HUMAN	P01130	P01130	P01130	-1.54832	0.00257264	1.54832	0.00283284	70	17	-65.8091	0.341909	TP	DF	lysosome,early endosome,late endosome,Golgi apparatus,plasma membrane,integral component of plasma membrane,clathrin-coated pit,external side of plasma membrane,cell surface,endosome membrane,membrane,basolateral plasma membrane,clathrin-coated endocytic vesicle membrane,low-density lipoprotein particle,receptor complex,apical part of cell,PCSK9-LDLR complex	virus receptor activity,glycoprotein binding,protease binding,receptor activity,low-density lipoprotein receptor activity,calcium ion binding,protein binding,low-density lipoprotein particle binding,very-low-density lipoprotein particle receptor activity,clathrin heavy chain binding,identical protein binding	lipid metabolic process,endocytosis,receptor-mediated endocytosis,cholesterol metabolic process,positive regulation of gene expression,negative regulation of gene expression,positive regulation of triglyceride biosynthetic process,regulation of phosphatidylcholine catabolic process,phospholipid transport,intestinal cholesterol absorption,cholesterol transport,low-density lipoprotein particle clearance,lipoprotein catabolic process,cholesterol homeostasis,viral entry into host cell,positive regulation of inflammatory response,cholesterol import,cellular response to fatty acid,regulation of cholesterol homeostasis
HER2 / DF	LDLR	Low-density lipoprotein receptor	LDLR_HUMAN	P01130	P01130	P01130	-1.23812	0.00555457	1.23812	0.00954606	70	17	-57.6075	0.423925	HER2	DF	lysosome,early endosome,late endosome,Golgi apparatus,plasma membrane,integral component of plasma membrane,clathrin-coated pit,external side of plasma membrane,cell surface,endosome membrane,membrane,basolateral plasma membrane,clathrin-coated endocytic vesicle membrane,low-density lipoprotein particle,receptor complex,apical part of cell,PCSK9-LDLR complex	virus receptor activity,glycoprotein binding,protease binding,receptor activity,low-density lipoprotein receptor activity,calcium ion binding,protein binding,low-density lipoprotein particle binding,very-low-density lipoprotein particle receptor activity,clathrin heavy chain binding,identical protein binding	lipid metabolic process,endocytosis,receptor-mediated endocytosis,cholesterol metabolic process,positive regulation of gene expression,negative regulation of gene expression,positive regulation of triglyceride biosynthetic process,regulation of phosphatidylcholine catabolic process,phospholipid transport,intestinal cholesterol absorption,cholesterol transport,low-density lipoprotein particle clearance,lipoprotein catabolic process,cholesterol homeostasis,viral entry into host cell,positive regulation of inflammatory response,cholesterol import,cellular response to fatty acid,regulation of cholesterol homeostasis
Meta / DF	LDLR	Low-density lipoprotein receptor	LDLR_HUMAN	P01130	P01130	P01130	0.0632765	0.197486	0.0632765	0.572664	70	17	4.4836	1.04484	Meta	DF	lysosome,early endosome,late endosome,Golgi apparatus,plasma membrane,integral component of plasma membrane,clathrin-coated pit,external side of plasma membrane,cell surface,endosome membrane,membrane,basolateral plasma membrane,clathrin-coated endocytic vesicle membrane,low-density lipoprotein particle,receptor complex,apical part of cell,PCSK9-LDLR complex	virus receptor activity,glycoprotein binding,protease binding,receptor activity,low-density lipoprotein receptor activity,calcium ion binding,protein binding,low-density lipoprotein particle binding,very-low-density lipoprotein particle receptor activity,clathrin heavy chain binding,identical protein binding	lipid metabolic process,endocytosis,receptor-mediated endocytosis,cholesterol metabolic process,positive regulation of gene expression,negative regulation of gene expression,positive regulation of triglyceride biosynthetic process,regulation of phosphatidylcholine catabolic process,phospholipid transport,intestinal cholesterol absorption,cholesterol transport,low-density lipoprotein particle clearance,lipoprotein catabolic process,cholesterol homeostasis,viral entry into host cell,positive regulation of inflammatory response,cholesterol import,cellular response to fatty acid,regulation of cholesterol homeostasis
TN / DF	LDLRAP1	Low density lipoprotein receptor adapter protein 1	ARH_HUMAN	Q5SW96	Q5SW96	Q5SW96	-5.75506	0.0269151	5.75506	0.0577958	70	8	-98.1484	0.0185162	TN	DF	early endosome,cytosol,neurofilament,cytoplasmic side of plasma membrane,basal plasma membrane,axon,recycling endosome,AP-1 adaptor complex,AP-2 adaptor complex	beta-amyloid binding,phosphotyrosine binding,protein binding,phosphatidylinositol-4,5-bisphosphate binding,receptor signaling complex scaffold activity,clathrin binding,signaling adaptor activity,AP-2 adaptor complex binding,clathrin adaptor activity,low-density lipoprotein particle receptor binding	transport,receptor-mediated endocytosis,cholesterol metabolic process,positive regulation of signal transduction,receptor internalization,cholesterol homeostasis,amyloid precursor protein metabolic process,regulation of protein binding,positive regulation of receptor-mediated endocytosis,regulation of establishment of protein localization to plasma membrane,receptor-mediated endocytosis of low-density lipoprotein particle involved in cholesterol transport,positive regulation of cholesterol metabolic process
Meta / DF	LDLRAP1	Low density lipoprotein receptor adapter protein 1	ARH_HUMAN	Q5SW96	Q5SW96	Q5SW96	-5.0012	0.0775178	5.0012	0.181175	70	8	-96.8776	0.031224	Meta	DF	early endosome,cytosol,neurofilament,cytoplasmic side of plasma membrane,basal plasma membrane,axon,recycling endosome,AP-1 adaptor complex,AP-2 adaptor complex	beta-amyloid binding,phosphotyrosine binding,protein binding,phosphatidylinositol-4,5-bisphosphate binding,receptor signaling complex scaffold activity,clathrin binding,signaling adaptor activity,AP-2 adaptor complex binding,clathrin adaptor activity,low-density lipoprotein particle receptor binding	transport,receptor-mediated endocytosis,cholesterol metabolic process,positive regulation of signal transduction,receptor internalization,cholesterol homeostasis,amyloid precursor protein metabolic process,regulation of protein binding,positive regulation of receptor-mediated endocytosis,regulation of establishment of protein localization to plasma membrane,receptor-mediated endocytosis of low-density lipoprotein particle involved in cholesterol transport,positive regulation of cholesterol metabolic process
TP / DF	LDLRAP1	Low density lipoprotein receptor adapter protein 1	ARH_HUMAN	Q5SW96	Q5SW96	Q5SW96	-3.59507	0.0875024	3.59507	0.182811	70	8	-91.7248	0.0827518	TP	DF	early endosome,cytosol,neurofilament,cytoplasmic side of plasma membrane,basal plasma membrane,axon,recycling endosome,AP-1 adaptor complex,AP-2 adaptor complex	beta-amyloid binding,phosphotyrosine binding,protein binding,phosphatidylinositol-4,5-bisphosphate binding,receptor signaling complex scaffold activity,clathrin binding,signaling adaptor activity,AP-2 adaptor complex binding,clathrin adaptor activity,low-density lipoprotein particle receptor binding	transport,receptor-mediated endocytosis,cholesterol metabolic process,positive regulation of signal transduction,receptor internalization,cholesterol homeostasis,amyloid precursor protein metabolic process,regulation of protein binding,positive regulation of receptor-mediated endocytosis,regulation of establishment of protein localization to plasma membrane,receptor-mediated endocytosis of low-density lipoprotein particle involved in cholesterol transport,positive regulation of cholesterol metabolic process
ERPR / DF	LDLRAP1	Low density lipoprotein receptor adapter protein 1	ARH_HUMAN	Q5SW96	Q5SW96	Q5SW96	-5.33027	0.0918492	5.33027	0.229063	70	8	-97.5144	0.0248559	ERPR	DF	early endosome,cytosol,neurofilament,cytoplasmic side of plasma membrane,basal plasma membrane,axon,recycling endosome,AP-1 adaptor complex,AP-2 adaptor complex	beta-amyloid binding,phosphotyrosine binding,protein binding,phosphatidylinositol-4,5-bisphosphate binding,receptor signaling complex scaffold activity,clathrin binding,signaling adaptor activity,AP-2 adaptor complex binding,clathrin adaptor activity,low-density lipoprotein particle receptor binding	transport,receptor-mediated endocytosis,cholesterol metabolic process,positive regulation of signal transduction,receptor internalization,cholesterol homeostasis,amyloid precursor protein metabolic process,regulation of protein binding,positive regulation of receptor-mediated endocytosis,regulation of establishment of protein localization to plasma membrane,receptor-mediated endocytosis of low-density lipoprotein particle involved in cholesterol transport,positive regulation of cholesterol metabolic process
HER2 / DF	LDLRAP1	Low density lipoprotein receptor adapter protein 1	ARH_HUMAN	Q5SW96	Q5SW96	Q5SW96	-5.39814	0.111806	5.39814	0.319485	70	8	-97.6286	0.0237136	HER2	DF	early endosome,cytosol,neurofilament,cytoplasmic side of plasma membrane,basal plasma membrane,axon,recycling endosome,AP-1 adaptor complex,AP-2 adaptor complex	beta-amyloid binding,phosphotyrosine binding,protein binding,phosphatidylinositol-4,5-bisphosphate binding,receptor signaling complex scaffold activity,clathrin binding,signaling adaptor activity,AP-2 adaptor complex binding,clathrin adaptor activity,low-density lipoprotein particle receptor binding	transport,receptor-mediated endocytosis,cholesterol metabolic process,positive regulation of signal transduction,receptor internalization,cholesterol homeostasis,amyloid precursor protein metabolic process,regulation of protein binding,positive regulation of receptor-mediated endocytosis,regulation of establishment of protein localization to plasma membrane,receptor-mediated endocytosis of low-density lipoprotein particle involved in cholesterol transport,positive regulation of cholesterol metabolic process
TN / DF	LEMD2	LEM domain-containing protein 2	LEMD2_HUMAN	Q8NC56	Q8NC56	Q8NC56	-0.42865	0.000252121	0.42865	0.000284093	98	8	-25.7043	0.742957	TN	DF	integral component of nuclear inner membrane,membrane,nuclear membrane	chromatin DNA binding	nuclear envelope organization,neurogenesis,negative regulation of BMP signaling pathway,skeletal muscle cell differentiation,negative regulation of MAPK cascade,negative regulation of protein kinase B signaling,heart formation,meiotic attachment of telomere to nuclear envelope
Meta / DF	LEMD2	LEM domain-containing protein 2	LEMD2_HUMAN	Q8NC56	Q8NC56	Q8NC56	-1.73037	0.00396812	1.73037	0.00542111	98	8	-69.8626	0.301374	Meta	DF	integral component of nuclear inner membrane,membrane,nuclear membrane	chromatin DNA binding	nuclear envelope organization,neurogenesis,negative regulation of BMP signaling pathway,skeletal muscle cell differentiation,negative regulation of MAPK cascade,negative regulation of protein kinase B signaling,heart formation,meiotic attachment of telomere to nuclear envelope
HER2 / DF	LEMD2	LEM domain-containing protein 2	LEMD2_HUMAN	Q8NC56	Q8NC56	Q8NC56	-0.660307	0.00878622	0.660307	0.016155	98	8	-36.7256	0.632744	HER2	DF	integral component of nuclear inner membrane,membrane,nuclear membrane	chromatin DNA binding	nuclear envelope organization,neurogenesis,negative regulation of BMP signaling pathway,skeletal muscle cell differentiation,negative regulation of MAPK cascade,negative regulation of protein kinase B signaling,heart formation,meiotic attachment of telomere to nuclear envelope
ERPR / DF	LEMD2	LEM domain-containing protein 2	LEMD2_HUMAN	Q8NC56	Q8NC56	Q8NC56	-0.962276	0.0414161	0.962276	0.0892129	98	8	-48.6753	0.513247	ERPR	DF	integral component of nuclear inner membrane,membrane,nuclear membrane	chromatin DNA binding	nuclear envelope organization,neurogenesis,negative regulation of BMP signaling pathway,skeletal muscle cell differentiation,negative regulation of MAPK cascade,negative regulation of protein kinase B signaling,heart formation,meiotic attachment of telomere to nuclear envelope
TP / DF	LEMD2	LEM domain-containing protein 2	LEMD2_HUMAN	Q8NC56	Q8NC56	Q8NC56	-0.986424	0.248172	0.986424	0.679125	98	8	-49.5273	0.504727	TP	DF	integral component of nuclear inner membrane,membrane,nuclear membrane	chromatin DNA binding	nuclear envelope organization,neurogenesis,negative regulation of BMP signaling pathway,skeletal muscle cell differentiation,negative regulation of MAPK cascade,negative regulation of protein kinase B signaling,heart formation,meiotic attachment of telomere to nuclear envelope
ERPR / DF	LEMD3	Inner nuclear membrane protein Man1	MAN1_HUMAN	Q9Y2U8	Q9Y2U8	Q9Y2U8	-3.92788	0.00582036	3.92788	0.00923724	126	14	-93.4296	0.0657037	ERPR	DF	nuclear inner membrane,integral component of nuclear inner membrane,membrane,integral component of membrane	nucleotide binding,protein binding,chromatin DNA binding	nuclear envelope organization,negative regulation of transforming growth factor beta receptor signaling pathway,negative regulation of BMP signaling pathway,negative regulation of activin receptor signaling pathway,meiotic attachment of telomere to nuclear envelope
Meta / DF	LEMD3	Inner nuclear membrane protein Man1	MAN1_HUMAN	Q9Y2U8	Q9Y2U8	Q9Y2U8	-3.41143	0.0234102	3.41143	0.0434665	126	14	-90.6015	0.0939845	Meta	DF	nuclear inner membrane,integral component of nuclear inner membrane,membrane,integral component of membrane	nucleotide binding,protein binding,chromatin DNA binding	nuclear envelope organization,negative regulation of transforming growth factor beta receptor signaling pathway,negative regulation of BMP signaling pathway,negative regulation of activin receptor signaling pathway,meiotic attachment of telomere to nuclear envelope
HER2 / DF	LEMD3	Inner nuclear membrane protein Man1	MAN1_HUMAN	Q9Y2U8	Q9Y2U8	Q9Y2U8	-3.62384	0.0269276	3.62384	0.0597248	126	14	-91.8882	0.0811176	HER2	DF	nuclear inner membrane,integral component of nuclear inner membrane,membrane,integral component of membrane	nucleotide binding,protein binding,chromatin DNA binding	nuclear envelope organization,negative regulation of transforming growth factor beta receptor signaling pathway,negative regulation of BMP signaling pathway,negative regulation of activin receptor signaling pathway,meiotic attachment of telomere to nuclear envelope
TN / DF	LEMD3	Inner nuclear membrane protein Man1	MAN1_HUMAN	Q9Y2U8	Q9Y2U8	Q9Y2U8	-3.45433	0.0465588	3.45433	0.109931	126	14	-90.8769	0.0912311	TN	DF	nuclear inner membrane,integral component of nuclear inner membrane,membrane,integral component of membrane	nucleotide binding,protein binding,chromatin DNA binding	nuclear envelope organization,negative regulation of transforming growth factor beta receptor signaling pathway,negative regulation of BMP signaling pathway,negative regulation of activin receptor signaling pathway,meiotic attachment of telomere to nuclear envelope
TP / DF	LEMD3	Inner nuclear membrane protein Man1	MAN1_HUMAN	Q9Y2U8	Q9Y2U8	Q9Y2U8	-3.52913	0.157851	3.52913	0.376661	126	14	-91.3378	0.0866216	TP	DF	nuclear inner membrane,integral component of nuclear inner membrane,membrane,integral component of membrane	nucleotide binding,protein binding,chromatin DNA binding	nuclear envelope organization,negative regulation of transforming growth factor beta receptor signaling pathway,negative regulation of BMP signaling pathway,negative regulation of activin receptor signaling pathway,meiotic attachment of telomere to nuclear envelope
TN / DF	LENG1	Leukocyte receptor cluster member 1	LENG1_HUMAN	Q96BZ8	Q96BZ8	Q96BZ8	-2.80311	0.00287602	2.80311	0.00444429	56	4	-85.6722	0.143278	TN	DF	cellular_component	molecular_function,protein binding	biological_process
HER2 / DF	LENG1	Leukocyte receptor cluster member 1	LENG1_HUMAN	Q96BZ8	Q96BZ8	Q96BZ8	-2.49691	0.0062818	2.49691	0.0109699	56	4	-82.2844	0.177156	HER2	DF	cellular_component	molecular_function,protein binding	biological_process
ERPR / DF	LENG1	Leukocyte receptor cluster member 1	LENG1_HUMAN	Q96BZ8	Q96BZ8	Q96BZ8	-2.42416	0.00825818	2.42416	0.0137665	56	4	-81.3682	0.186318	ERPR	DF	cellular_component	molecular_function,protein binding	biological_process
Meta / DF	LENG1	Leukocyte receptor cluster member 1	LENG1_HUMAN	Q96BZ8	Q96BZ8	Q96BZ8	-1.16412	0.219405	1.16412	0.657968	56	4	-55.3763	0.446237	Meta	DF	cellular_component	molecular_function,protein binding	biological_process
TP / DF	LENG1	Leukocyte receptor cluster member 1	LENG1_HUMAN	Q96BZ8	Q96BZ8	Q96BZ8	-1.35955	0.323235	1.35955	0.974398	56	4	-61.0295	0.389705	TP	DF	cellular_component	molecular_function,protein binding	biological_process
TP / DF	LENG9	Leukocyte receptor cluster member 9	LENG9_HUMAN	Q96B70	Q96B70	Q96B70	-1.59261	0.0132825	1.59261	0.0192968	70	7	-66.8429	0.331571	TP	DF		metal ion binding
TN / DF	LENG9	Leukocyte receptor cluster member 9	LENG9_HUMAN	Q96B70	Q96B70	Q96B70	-1.72949	0.0159484	1.72949	0.0314346	70	7	-69.8442	0.301558	TN	DF		metal ion binding
ERPR / DF	LENG9	Leukocyte receptor cluster member 9	LENG9_HUMAN	Q96B70	Q96B70	Q96B70	-1.57767	0.0997042	1.57767	0.252516	70	7	-66.4977	0.335023	ERPR	DF		metal ion binding
Meta / DF	LENG9	Leukocyte receptor cluster member 9	LENG9_HUMAN	Q96B70	Q96B70	Q96B70	-1.41447	0.219593	1.41447	0.658904	70	7	-62.4852	0.375148	Meta	DF		metal ion binding
HER2 / DF	LENG9	Leukocyte receptor cluster member 9	LENG9_HUMAN	Q96B70	Q96B70	Q96B70	-1.0158	0.226015	1.0158	0.765306	70	7	-50.5445	0.494555	HER2	DF		metal ion binding
Meta / DF	LEPRE1	Prolyl 3-hydroxylase 1	P3H1_HUMAN	Q32P28	Q32P28	Q32P28	2.18337	5.45e-10	2.18337	1.44e-10	322	28	354.214	4.54214	Meta	DF	proteinaceous extracellular matrix,endoplasmic reticulum,endoplasmic reticulum lumen,membrane,macromolecular complex,extracellular exosome	molecular_function,iron ion binding,procollagen-proline 3-dioxygenase activity,L-ascorbic acid binding,protein complex binding,collagen binding	protein folding,negative regulation of cell proliferation,protein hydroxylation,peptidyl-proline hydroxylation,collagen metabolic process,regulation of protein secretion,protein stabilization,oxidation-reduction process,bone development,chaperone-mediated protein folding,negative regulation of post-translational protein modification
TN / DF	LEPRE1	Prolyl 3-hydroxylase 1	P3H1_HUMAN	Q32P28	Q32P28	Q32P28	1.36835	0.000366117	1.36835	0.000434141	322	28	158.175	2.58175	TN	DF	proteinaceous extracellular matrix,endoplasmic reticulum,endoplasmic reticulum lumen,membrane,macromolecular complex,extracellular exosome	molecular_function,iron ion binding,procollagen-proline 3-dioxygenase activity,L-ascorbic acid binding,protein complex binding,collagen binding	protein folding,negative regulation of cell proliferation,protein hydroxylation,peptidyl-proline hydroxylation,collagen metabolic process,regulation of protein secretion,protein stabilization,oxidation-reduction process,bone development,chaperone-mediated protein folding,negative regulation of post-translational protein modification
HER2 / DF	LEPRE1	Prolyl 3-hydroxylase 1	P3H1_HUMAN	Q32P28	Q32P28	Q32P28	1.0614	0.00166054	1.0614	0.00241515	322	28	108.696	2.08696	HER2	DF	proteinaceous extracellular matrix,endoplasmic reticulum,endoplasmic reticulum lumen,membrane,macromolecular complex,extracellular exosome	molecular_function,iron ion binding,procollagen-proline 3-dioxygenase activity,L-ascorbic acid binding,protein complex binding,collagen binding	protein folding,negative regulation of cell proliferation,protein hydroxylation,peptidyl-proline hydroxylation,collagen metabolic process,regulation of protein secretion,protein stabilization,oxidation-reduction process,bone development,chaperone-mediated protein folding,negative regulation of post-translational protein modification
ERPR / DF	LEPRE1	Prolyl 3-hydroxylase 1	P3H1_HUMAN	Q32P28	Q32P28	Q32P28	0.869597	0.0173045	0.869597	0.032161	322	28	82.7153	1.82715	ERPR	DF	proteinaceous extracellular matrix,endoplasmic reticulum,endoplasmic reticulum lumen,membrane,macromolecular complex,extracellular exosome	molecular_function,iron ion binding,procollagen-proline 3-dioxygenase activity,L-ascorbic acid binding,protein complex binding,collagen binding	protein folding,negative regulation of cell proliferation,protein hydroxylation,peptidyl-proline hydroxylation,collagen metabolic process,regulation of protein secretion,protein stabilization,oxidation-reduction process,bone development,chaperone-mediated protein folding,negative regulation of post-translational protein modification
TP / DF	LEPRE1	Prolyl 3-hydroxylase 1	P3H1_HUMAN	Q32P28	Q32P28	Q32P28	0.275872	0.150592	0.275872	0.355391	322	28	21.0726	1.21073	TP	DF	proteinaceous extracellular matrix,endoplasmic reticulum,endoplasmic reticulum lumen,membrane,macromolecular complex,extracellular exosome	molecular_function,iron ion binding,procollagen-proline 3-dioxygenase activity,L-ascorbic acid binding,protein complex binding,collagen binding	protein folding,negative regulation of cell proliferation,protein hydroxylation,peptidyl-proline hydroxylation,collagen metabolic process,regulation of protein secretion,protein stabilization,oxidation-reduction process,bone development,chaperone-mediated protein folding,negative regulation of post-translational protein modification
Meta / DF	LEPREL2	Prolyl 3-hydroxylase 3	P3H3_HUMAN	Q8IVL6	Q8IVL6	Q8IVL6	1.5688	9.4e-10	1.5688	2.58e-10	168	12	196.657	2.96657	Meta	DF	endoplasmic reticulum	iron ion binding,procollagen-proline 3-dioxygenase activity,L-ascorbic acid binding	negative regulation of cell proliferation,peptidyl-proline hydroxylation,collagen metabolic process,oxidation-reduction process
ERPR / DF	LEPREL2	Prolyl 3-hydroxylase 3	P3H3_HUMAN	Q8IVL6	Q8IVL6	Q8IVL6	1.09474	2.47e-06	1.09474	1.53e-06	168	12	113.575	2.13575	ERPR	DF	endoplasmic reticulum	iron ion binding,procollagen-proline 3-dioxygenase activity,L-ascorbic acid binding	negative regulation of cell proliferation,peptidyl-proline hydroxylation,collagen metabolic process,oxidation-reduction process
TN / DF	LEPREL2	Prolyl 3-hydroxylase 3	P3H3_HUMAN	Q8IVL6	Q8IVL6	Q8IVL6	1.08978	2.84e-05	1.08978	2.48e-05	168	12	112.841	2.12841	TN	DF	endoplasmic reticulum	iron ion binding,procollagen-proline 3-dioxygenase activity,L-ascorbic acid binding	negative regulation of cell proliferation,peptidyl-proline hydroxylation,collagen metabolic process,oxidation-reduction process
HER2 / DF	LEPREL2	Prolyl 3-hydroxylase 3	P3H3_HUMAN	Q8IVL6	Q8IVL6	Q8IVL6	0.423788	0.00405529	0.423788	0.0066348	168	12	34.1445	1.34144	HER2	DF	endoplasmic reticulum	iron ion binding,procollagen-proline 3-dioxygenase activity,L-ascorbic acid binding	negative regulation of cell proliferation,peptidyl-proline hydroxylation,collagen metabolic process,oxidation-reduction process
TP / DF	LEPREL2	Prolyl 3-hydroxylase 3	P3H3_HUMAN	Q8IVL6	Q8IVL6	Q8IVL6	0.520244	0.0133844	0.520244	0.0194865	168	12	43.4198	1.4342	TP	DF	endoplasmic reticulum	iron ion binding,procollagen-proline 3-dioxygenase activity,L-ascorbic acid binding	negative regulation of cell proliferation,peptidyl-proline hydroxylation,collagen metabolic process,oxidation-reduction process
Meta / DF	LEPREL4	Synaptonemal complex protein SC65	SC65_HUMAN	Q92791	Q92791	Q92791	0.837449	3.4e-05	0.837449	2.39e-05	140	10	78.6887	1.78689	Meta	DF	condensed nuclear chromosome,synaptonemal complex,nucleolus		synaptonemal complex assembly
ERPR / DF	LEPREL4	Synaptonemal complex protein SC65	SC65_HUMAN	Q92791	Q92791	Q92791	0.54052	0.000763398	0.54052	0.000906809	140	10	45.4497	1.4545	ERPR	DF	condensed nuclear chromosome,synaptonemal complex,nucleolus		synaptonemal complex assembly
TN / DF	LEPREL4	Synaptonemal complex protein SC65	SC65_HUMAN	Q92791	Q92791	Q92791	0.564366	0.00144943	0.564366	0.00203756	140	10	47.8738	1.47874	TN	DF	condensed nuclear chromosome,synaptonemal complex,nucleolus		synaptonemal complex assembly
HER2 / DF	LEPREL4	Synaptonemal complex protein SC65	SC65_HUMAN	Q92791	Q92791	Q92791	-0.0616203	0.242141	0.0616203	0.836609	140	10	-4.18126	0.958187	HER2	DF	condensed nuclear chromosome,synaptonemal complex,nucleolus		synaptonemal complex assembly
TP / DF	LEPREL4	Synaptonemal complex protein SC65	SC65_HUMAN	Q92791	Q92791	Q92791	-0.128321	0.318646	0.128321	0.953459	140	10	-8.51046	0.914895	TP	DF	condensed nuclear chromosome,synaptonemal complex,nucleolus		synaptonemal complex assembly
TP / DF	LETM1	LETM1 and EF-hand domain-containing protein 1, mitochondrial	LETM1_HUMAN	O95202	O95202	O95202	2.64368	1.04e-06	2.64368	4.21e-07	448	43	524.922	6.24922	TP	DF	mitochondrion,mitochondrial inner membrane,integral component of membrane	calcium ion binding,protein binding,ribosome binding	cellular metal ion homeostasis,cristae formation
ERPR / DF	LETM1	LETM1 and EF-hand domain-containing protein 1, mitochondrial	LETM1_HUMAN	O95202	O95202	O95202	2.36586	0.00627583	2.36586	0.01005	448	43	415.458	5.15458	ERPR	DF	mitochondrion,mitochondrial inner membrane,integral component of membrane	calcium ion binding,protein binding,ribosome binding	cellular metal ion homeostasis,cristae formation
Meta / DF	LETM1	LETM1 and EF-hand domain-containing protein 1, mitochondrial	LETM1_HUMAN	O95202	O95202	O95202	1.9274	0.0697436	1.9274	0.15947	448	43	280.37	3.8037	Meta	DF	mitochondrion,mitochondrial inner membrane,integral component of membrane	calcium ion binding,protein binding,ribosome binding	cellular metal ion homeostasis,cristae formation
TN / DF	LETM1	LETM1 and EF-hand domain-containing protein 1, mitochondrial	LETM1_HUMAN	O95202	O95202	O95202	2.04309	0.0829404	2.04309	0.218069	448	43	312.126	4.12126	TN	DF	mitochondrion,mitochondrial inner membrane,integral component of membrane	calcium ion binding,protein binding,ribosome binding	cellular metal ion homeostasis,cristae formation
HER2 / DF	LETM1	LETM1 and EF-hand domain-containing protein 1, mitochondrial	LETM1_HUMAN	O95202	O95202	O95202	2.04771	0.0854673	2.04771	0.233667	448	43	313.448	4.13448	HER2	DF	mitochondrion,mitochondrial inner membrane,integral component of membrane	calcium ion binding,protein binding,ribosome binding	cellular metal ion homeostasis,cristae formation
TN / DF	LFNG	Beta-1,3-N-acetylglucosaminyltransferase lunatic fringe	LFNG_HUMAN	Q8NES3	Q8NES3	Q8NES3	-4.27359	0.000262767	4.27359	0.000297993	28	2	-94.8296	0.0517038	TN	DF	extracellular region,integral component of Golgi membrane,extracellular vesicle	molecular_function,O-fucosylpeptide 3-beta-N-acetylglucosaminyltransferase activity,metal ion binding	ovarian follicle development,somitogenesis,marginal zone B cell differentiation,female meiotic division,compartment pattern specification,regulation of Notch signaling pathway,animal organ morphogenesis,regulation of somitogenesis,T cell differentiation,positive regulation of protein binding,positive regulation of Notch signaling pathway,negative regulation of Notch signaling pathway involved in somitogenesis
ERPR / DF	LFNG	Beta-1,3-N-acetylglucosaminyltransferase lunatic fringe	LFNG_HUMAN	Q8NES3	Q8NES3	Q8NES3	-3.65257	0.000299158	3.65257	0.000316977	28	2	-92.0482	0.0795182	ERPR	DF	extracellular region,integral component of Golgi membrane,extracellular vesicle	molecular_function,O-fucosylpeptide 3-beta-N-acetylglucosaminyltransferase activity,metal ion binding	ovarian follicle development,somitogenesis,marginal zone B cell differentiation,female meiotic division,compartment pattern specification,regulation of Notch signaling pathway,animal organ morphogenesis,regulation of somitogenesis,T cell differentiation,positive regulation of protein binding,positive regulation of Notch signaling pathway,negative regulation of Notch signaling pathway involved in somitogenesis
TP / DF	LFNG	Beta-1,3-N-acetylglucosaminyltransferase lunatic fringe	LFNG_HUMAN	Q8NES3	Q8NES3	Q8NES3	-3.27331	0.00202785	3.27331	0.00216669	28	2	-89.6573	0.103427	TP	DF	extracellular region,integral component of Golgi membrane,extracellular vesicle	molecular_function,O-fucosylpeptide 3-beta-N-acetylglucosaminyltransferase activity,metal ion binding	ovarian follicle development,somitogenesis,marginal zone B cell differentiation,female meiotic division,compartment pattern specification,regulation of Notch signaling pathway,animal organ morphogenesis,regulation of somitogenesis,T cell differentiation,positive regulation of protein binding,positive regulation of Notch signaling pathway,negative regulation of Notch signaling pathway involved in somitogenesis
HER2 / DF	LFNG	Beta-1,3-N-acetylglucosaminyltransferase lunatic fringe	LFNG_HUMAN	Q8NES3	Q8NES3	Q8NES3	-3.28419	0.00702033	3.28419	0.0124734	28	2	-89.735	0.10265	HER2	DF	extracellular region,integral component of Golgi membrane,extracellular vesicle	molecular_function,O-fucosylpeptide 3-beta-N-acetylglucosaminyltransferase activity,metal ion binding	ovarian follicle development,somitogenesis,marginal zone B cell differentiation,female meiotic division,compartment pattern specification,regulation of Notch signaling pathway,animal organ morphogenesis,regulation of somitogenesis,T cell differentiation,positive regulation of protein binding,positive regulation of Notch signaling pathway,negative regulation of Notch signaling pathway involved in somitogenesis
Meta / DF	LFNG	Beta-1,3-N-acetylglucosaminyltransferase lunatic fringe	LFNG_HUMAN	Q8NES3	Q8NES3	Q8NES3	-0.718536	0.112998	0.718536	0.286782	28	2	-39.2286	0.607714	Meta	DF	extracellular region,integral component of Golgi membrane,extracellular vesicle	molecular_function,O-fucosylpeptide 3-beta-N-acetylglucosaminyltransferase activity,metal ion binding	ovarian follicle development,somitogenesis,marginal zone B cell differentiation,female meiotic division,compartment pattern specification,regulation of Notch signaling pathway,animal organ morphogenesis,regulation of somitogenesis,T cell differentiation,positive regulation of protein binding,positive regulation of Notch signaling pathway,negative regulation of Notch signaling pathway involved in somitogenesis
Meta / DF	LGALS1	Galectin-1	LEG1_HUMAN	P09382	P09382	P09382	1.26573	2.34e-07	1.26573	9.8e-08	280	17	140.449	2.40449	Meta	DF	proteinaceous extracellular matrix,extracellular space,intracellular,nucleus,cytoplasm,cell surface,extracellular matrix,extracellular exosome	glycoprotein binding,signal transducer activity,protein binding,lactose binding,protein homodimerization activity,laminin binding,poly(A) RNA binding	plasma cell differentiation,apoptotic process,signal transduction,negative regulation of cell-substrate adhesion,negative regulation of neuron projection development,T cell costimulation,multicellular organismal response to stress,positive regulation of erythrocyte aggregation,response to drug,regulation of apoptotic process,positive regulation of I-kappaB kinase/NF-kappaB signaling,myoblast differentiation,positive regulation of viral entry into host cell,response to axon injury,cellular response to glucose stimulus,cellular response to organic cyclic compound,positive regulation of dendritic cell differentiation
TP / DF	LGALS1	Galectin-1	LEG1_HUMAN	P09382	P09382	P09382	0.0137762	0.000115768	0.0137762	8.29e-05	280	17	0.959467	1.00959	TP	DF	proteinaceous extracellular matrix,extracellular space,intracellular,nucleus,cytoplasm,cell surface,extracellular matrix,extracellular exosome	glycoprotein binding,signal transducer activity,protein binding,lactose binding,protein homodimerization activity,laminin binding,poly(A) RNA binding	plasma cell differentiation,apoptotic process,signal transduction,negative regulation of cell-substrate adhesion,negative regulation of neuron projection development,T cell costimulation,multicellular organismal response to stress,positive regulation of erythrocyte aggregation,response to drug,regulation of apoptotic process,positive regulation of I-kappaB kinase/NF-kappaB signaling,myoblast differentiation,positive regulation of viral entry into host cell,response to axon injury,cellular response to glucose stimulus,cellular response to organic cyclic compound,positive regulation of dendritic cell differentiation
ERPR / DF	LGALS1	Galectin-1	LEG1_HUMAN	P09382	P09382	P09382	0.0678553	0.160169	0.0678553	0.447023	280	17	4.81574	1.04816	ERPR	DF	proteinaceous extracellular matrix,extracellular space,intracellular,nucleus,cytoplasm,cell surface,extracellular matrix,extracellular exosome	glycoprotein binding,signal transducer activity,protein binding,lactose binding,protein homodimerization activity,laminin binding,poly(A) RNA binding	plasma cell differentiation,apoptotic process,signal transduction,negative regulation of cell-substrate adhesion,negative regulation of neuron projection development,T cell costimulation,multicellular organismal response to stress,positive regulation of erythrocyte aggregation,response to drug,regulation of apoptotic process,positive regulation of I-kappaB kinase/NF-kappaB signaling,myoblast differentiation,positive regulation of viral entry into host cell,response to axon injury,cellular response to glucose stimulus,cellular response to organic cyclic compound,positive regulation of dendritic cell differentiation
TN / DF	LGALS1	Galectin-1	LEG1_HUMAN	P09382	P09382	P09382	0.289965	0.256399	0.289965	0.875254	280	17	22.2611	1.22261	TN	DF	proteinaceous extracellular matrix,extracellular space,intracellular,nucleus,cytoplasm,cell surface,extracellular matrix,extracellular exosome	glycoprotein binding,signal transducer activity,protein binding,lactose binding,protein homodimerization activity,laminin binding,poly(A) RNA binding	plasma cell differentiation,apoptotic process,signal transduction,negative regulation of cell-substrate adhesion,negative regulation of neuron projection development,T cell costimulation,multicellular organismal response to stress,positive regulation of erythrocyte aggregation,response to drug,regulation of apoptotic process,positive regulation of I-kappaB kinase/NF-kappaB signaling,myoblast differentiation,positive regulation of viral entry into host cell,response to axon injury,cellular response to glucose stimulus,cellular response to organic cyclic compound,positive regulation of dendritic cell differentiation
HER2 / DF	LGALS1	Galectin-1	LEG1_HUMAN	P09382	P09382	P09382	0.176805	0.261948	0.176805	0.926343	280	17	13.0378	1.13038	HER2	DF	proteinaceous extracellular matrix,extracellular space,intracellular,nucleus,cytoplasm,cell surface,extracellular matrix,extracellular exosome	glycoprotein binding,signal transducer activity,protein binding,lactose binding,protein homodimerization activity,laminin binding,poly(A) RNA binding	plasma cell differentiation,apoptotic process,signal transduction,negative regulation of cell-substrate adhesion,negative regulation of neuron projection development,T cell costimulation,multicellular organismal response to stress,positive regulation of erythrocyte aggregation,response to drug,regulation of apoptotic process,positive regulation of I-kappaB kinase/NF-kappaB signaling,myoblast differentiation,positive regulation of viral entry into host cell,response to axon injury,cellular response to glucose stimulus,cellular response to organic cyclic compound,positive regulation of dendritic cell differentiation
Meta / DF	LGALS3	Galectin-3	LEG3_HUMAN	P17931	P17931	P17931	0.508397	7.42e-05	0.508397	5.73e-05	238	12	42.2469	1.42247	Meta	DF	immunological synapse,extracellular space,nucleus,spliceosomal complex,cytoplasm,mitochondrial inner membrane,plasma membrane,membrane,extracellular exosome,extracellular matrix	protein binding,IgE binding,carbohydrate binding,chemoattractant activity,laminin binding,poly(A) RNA binding	monocyte chemotaxis,mRNA processing,RNA splicing,neutrophil chemotaxis,epithelial cell differentiation,regulation of T cell proliferation,innate immune response,negative regulation of endocytosis,eosinophil chemotaxis,macrophage chemotaxis,negative regulation of T cell receptor signaling pathway,positive chemotaxis,regulation of T cell apoptotic process,mononuclear cell migration,positive regulation of mononuclear cell migration,positive regulation of calcium ion import,regulation of extrinsic apoptotic signaling pathway via death domain receptors,negative regulation of immunological synapse formation,negative regulation of T cell activation via T cell receptor contact with antigen bound to MHC molecule on antigen presenting cell,negative regulation of extrinsic apoptotic signaling pathway,positive regulation of dendritic cell differentiation
TP / DF	LGALS3	Galectin-3	LEG3_HUMAN	P17931	P17931	P17931	-0.229766	0.000255303	0.229766	0.000204454	238	12	-14.7227	0.852773	TP	DF	immunological synapse,extracellular space,nucleus,spliceosomal complex,cytoplasm,mitochondrial inner membrane,plasma membrane,membrane,extracellular exosome,extracellular matrix	protein binding,IgE binding,carbohydrate binding,chemoattractant activity,laminin binding,poly(A) RNA binding	monocyte chemotaxis,mRNA processing,RNA splicing,neutrophil chemotaxis,epithelial cell differentiation,regulation of T cell proliferation,innate immune response,negative regulation of endocytosis,eosinophil chemotaxis,macrophage chemotaxis,negative regulation of T cell receptor signaling pathway,positive chemotaxis,regulation of T cell apoptotic process,mononuclear cell migration,positive regulation of mononuclear cell migration,positive regulation of calcium ion import,regulation of extrinsic apoptotic signaling pathway via death domain receptors,negative regulation of immunological synapse formation,negative regulation of T cell activation via T cell receptor contact with antigen bound to MHC molecule on antigen presenting cell,negative regulation of extrinsic apoptotic signaling pathway,positive regulation of dendritic cell differentiation
TN / DF	LGALS3	Galectin-3	LEG3_HUMAN	P17931	P17931	P17931	0.607034	0.0199429	0.607034	0.0406565	238	12	52.3125	1.52312	TN	DF	immunological synapse,extracellular space,nucleus,spliceosomal complex,cytoplasm,mitochondrial inner membrane,plasma membrane,membrane,extracellular exosome,extracellular matrix	protein binding,IgE binding,carbohydrate binding,chemoattractant activity,laminin binding,poly(A) RNA binding	monocyte chemotaxis,mRNA processing,RNA splicing,neutrophil chemotaxis,epithelial cell differentiation,regulation of T cell proliferation,innate immune response,negative regulation of endocytosis,eosinophil chemotaxis,macrophage chemotaxis,negative regulation of T cell receptor signaling pathway,positive chemotaxis,regulation of T cell apoptotic process,mononuclear cell migration,positive regulation of mononuclear cell migration,positive regulation of calcium ion import,regulation of extrinsic apoptotic signaling pathway via death domain receptors,negative regulation of immunological synapse formation,negative regulation of T cell activation via T cell receptor contact with antigen bound to MHC molecule on antigen presenting cell,negative regulation of extrinsic apoptotic signaling pathway,positive regulation of dendritic cell differentiation
HER2 / DF	LGALS3	Galectin-3	LEG3_HUMAN	P17931	P17931	P17931	0.112316	0.058321	0.112316	0.147993	238	12	8.09623	1.08096	HER2	DF	immunological synapse,extracellular space,nucleus,spliceosomal complex,cytoplasm,mitochondrial inner membrane,plasma membrane,membrane,extracellular exosome,extracellular matrix	protein binding,IgE binding,carbohydrate binding,chemoattractant activity,laminin binding,poly(A) RNA binding	monocyte chemotaxis,mRNA processing,RNA splicing,neutrophil chemotaxis,epithelial cell differentiation,regulation of T cell proliferation,innate immune response,negative regulation of endocytosis,eosinophil chemotaxis,macrophage chemotaxis,negative regulation of T cell receptor signaling pathway,positive chemotaxis,regulation of T cell apoptotic process,mononuclear cell migration,positive regulation of mononuclear cell migration,positive regulation of calcium ion import,regulation of extrinsic apoptotic signaling pathway via death domain receptors,negative regulation of immunological synapse formation,negative regulation of T cell activation via T cell receptor contact with antigen bound to MHC molecule on antigen presenting cell,negative regulation of extrinsic apoptotic signaling pathway,positive regulation of dendritic cell differentiation
ERPR / DF	LGALS3	Galectin-3	LEG3_HUMAN	P17931	P17931	P17931	0.0606705	0.147531	0.0606705	0.403978	238	12	4.29503	1.04295	ERPR	DF	immunological synapse,extracellular space,nucleus,spliceosomal complex,cytoplasm,mitochondrial inner membrane,plasma membrane,membrane,extracellular exosome,extracellular matrix	protein binding,IgE binding,carbohydrate binding,chemoattractant activity,laminin binding,poly(A) RNA binding	monocyte chemotaxis,mRNA processing,RNA splicing,neutrophil chemotaxis,epithelial cell differentiation,regulation of T cell proliferation,innate immune response,negative regulation of endocytosis,eosinophil chemotaxis,macrophage chemotaxis,negative regulation of T cell receptor signaling pathway,positive chemotaxis,regulation of T cell apoptotic process,mononuclear cell migration,positive regulation of mononuclear cell migration,positive regulation of calcium ion import,regulation of extrinsic apoptotic signaling pathway via death domain receptors,negative regulation of immunological synapse formation,negative regulation of T cell activation via T cell receptor contact with antigen bound to MHC molecule on antigen presenting cell,negative regulation of extrinsic apoptotic signaling pathway,positive regulation of dendritic cell differentiation
ERPR / DF	LGALS3BP	Galectin-3-binding protein	LG3BP_HUMAN	Q08380	Q08380	Q08380	1.71986	4.05e-39	1.71986	1.04e-40	308	23	229.404	3.29404	ERPR	DF	extracellular region,proteinaceous extracellular matrix,extracellular space,membrane,platelet dense granule lumen,extracellular exosome,blood microparticle,extracellular matrix	scavenger receptor activity	platelet degranulation,receptor-mediated endocytosis,cellular defense response,cell adhesion,signal transduction
HER2 / DF	LGALS3BP	Galectin-3-binding protein	LG3BP_HUMAN	Q08380	Q08380	Q08380	1.54258	3.53e-20	1.54258	3.55e-21	308	23	191.316	2.91316	HER2	DF	extracellular region,proteinaceous extracellular matrix,extracellular space,membrane,platelet dense granule lumen,extracellular exosome,blood microparticle,extracellular matrix	scavenger receptor activity	platelet degranulation,receptor-mediated endocytosis,cellular defense response,cell adhesion,signal transduction
Meta / DF	LGALS3BP	Galectin-3-binding protein	LG3BP_HUMAN	Q08380	Q08380	Q08380	0.926395	1.26e-09	0.926395	3.52e-10	308	23	90.0522	1.90052	Meta	DF	extracellular region,proteinaceous extracellular matrix,extracellular space,membrane,platelet dense granule lumen,extracellular exosome,blood microparticle,extracellular matrix	scavenger receptor activity	platelet degranulation,receptor-mediated endocytosis,cellular defense response,cell adhesion,signal transduction
TP / DF	LGALS3BP	Galectin-3-binding protein	LG3BP_HUMAN	Q08380	Q08380	Q08380	0.528448	0.000220265	0.528448	0.000171825	308	23	44.2377	1.44238	TP	DF	extracellular region,proteinaceous extracellular matrix,extracellular space,membrane,platelet dense granule lumen,extracellular exosome,blood microparticle,extracellular matrix	scavenger receptor activity	platelet degranulation,receptor-mediated endocytosis,cellular defense response,cell adhesion,signal transduction
TN / DF	LGALS3BP	Galectin-3-binding protein	LG3BP_HUMAN	Q08380	Q08380	Q08380	0.167077	0.0313153	0.167077	0.0687953	308	23	12.2782	1.12278	TN	DF	extracellular region,proteinaceous extracellular matrix,extracellular space,membrane,platelet dense granule lumen,extracellular exosome,blood microparticle,extracellular matrix	scavenger receptor activity	platelet degranulation,receptor-mediated endocytosis,cellular defense response,cell adhesion,signal transduction
ERPR / DF	LGALS7	Galectin-7	LEG7_HUMAN	P47929	P47929	P47929	-3.90077	7.73e-17	3.90077	8.68e-18	56	5	-93.305	0.06695	ERPR	DF	extracellular space,nucleus,cytoplasm,extracellular exosome	carbohydrate binding	apoptotic process,heterophilic cell-cell adhesion via plasma membrane cell adhesion molecules
HER2 / DF	LGALS7	Galectin-7	LEG7_HUMAN	P47929	P47929	P47929	-3.33877	4.34e-11	3.33877	1.28e-11	56	5	-90.1161	0.0988394	HER2	DF	extracellular space,nucleus,cytoplasm,extracellular exosome	carbohydrate binding	apoptotic process,heterophilic cell-cell adhesion via plasma membrane cell adhesion molecules
TN / DF	LGALS7	Galectin-7	LEG7_HUMAN	P47929	P47929	P47929	-1.74633	5.73e-08	1.74633	2.83e-08	56	5	-70.1941	0.298059	TN	DF	extracellular space,nucleus,cytoplasm,extracellular exosome	carbohydrate binding	apoptotic process,heterophilic cell-cell adhesion via plasma membrane cell adhesion molecules
TP / DF	LGALS7	Galectin-7	LEG7_HUMAN	P47929	P47929	P47929	-1.38059	4.95e-07	1.38059	1.87e-07	56	5	-61.5939	0.384061	TP	DF	extracellular space,nucleus,cytoplasm,extracellular exosome	carbohydrate binding	apoptotic process,heterophilic cell-cell adhesion via plasma membrane cell adhesion molecules
Meta / DF	LGALS7	Galectin-7	LEG7_HUMAN	P47929	P47929	P47929	0.512851	0.0096411	0.512851	0.0151932	56	5	42.6867	1.42687	Meta	DF	extracellular space,nucleus,cytoplasm,extracellular exosome	carbohydrate binding	apoptotic process,heterophilic cell-cell adhesion via plasma membrane cell adhesion molecules
HER2 / DF	LGALS8	Galectin-8	LEG8_HUMAN	O00214	O00214	O00214	-0.113916	0.0775831	0.113916	0.208576	56	7	-7.59234	0.924077	HER2	DF	extracellular space,cytosol,membrane,extracellular exosome	protein binding,carbohydrate binding	xenophagy
Meta / DF	LGALS8	Galectin-8	LEG8_HUMAN	O00214	O00214	O00214	-0.853002	0.140808	0.853002	0.375541	56	7	-44.6369	0.553631	Meta	DF	extracellular space,cytosol,membrane,extracellular exosome	protein binding,carbohydrate binding	xenophagy
TP / DF	LGALS8	Galectin-8	LEG8_HUMAN	O00214	O00214	O00214	-0.538353	0.177952	0.538353	0.436388	56	7	-31.1444	0.688556	TP	DF	extracellular space,cytosol,membrane,extracellular exosome	protein binding,carbohydrate binding	xenophagy
ERPR / DF	LGALS8	Galectin-8	LEG8_HUMAN	O00214	O00214	O00214	-1.03848	0.252868	1.03848	0.79564	56	7	-51.316	0.48684	ERPR	DF	extracellular space,cytosol,membrane,extracellular exosome	protein binding,carbohydrate binding	xenophagy
TN / DF	LGALS8	Galectin-8	LEG8_HUMAN	O00214	O00214	O00214	-0.891012	0.277102	0.891012	0.972199	56	7	-46.0764	0.539236	TN	DF	extracellular space,cytosol,membrane,extracellular exosome	protein binding,carbohydrate binding	xenophagy
HER2 / DF	LGALS9	Galectin-9	LEG9_HUMAN	O00182	O00182	O00182	1.19671	8.29e-08	1.19671	4.22e-08	70	5	129.216	2.29216	HER2	DF	extracellular space,intracellular,nucleus,cytoplasm,extracellular exosome	signal transducer activity,galactose binding,enzyme binding,carbohydrate binding,disaccharide binding	natural killer cell tolerance induction,chemotaxis,inflammatory response,female pregnancy,positive regulation of gene expression,negative regulation of gene expression,response to lipopolysaccharide,negative regulation of chemokine production,negative regulation of interferon-gamma production,negative regulation of tumor necrosis factor production,positive regulation of interleukin-4 production,positive regulation of CD4-positive, CD25-positive, alpha-beta regulatory T cell differentiation involved in immune response,p38MAPK cascade,positive regulation of NF-kappaB import into nucleus,positive regulation of I-kappaB kinase/NF-kappaB signaling,negative regulation of mast cell degranulation,negative regulation of natural killer cell mediated cytotoxicity,negative regulation of activated T cell proliferation,positive regulation of viral entry into host cell,positive regulation of interleukin-1 beta secretion,positive regulation of NF-kappaB transcription factor activity,maternal process involved in female pregnancy,positive regulation of activated T cell autonomous cell death,ERK1 and ERK2 cascade,positive regulation of ERK1 and ERK2 cascade,response to interleukin-1,cellular response to interferon-gamma,positive regulation of transforming growth factor beta production,positive regulation of monocyte chemotactic protein-1 production,cellular response to virus,positive regulation of interferon-gamma secretion,positive regulation of tumor necrosis factor secretion,positive regulation of interleukin-8 secretion,positive regulation of dendritic cell chemotaxis,negative regulation of CD4-positive, alpha-beta T cell proliferation,positive regulation of CD4-positive, alpha-beta T cell proliferation,positive regulation of interleukin-13 secretion,positive regulation of dendritic cell apoptotic process,positive regulation of interleukin-6 secretion,positive regulation of interleukin-10 secretion,positive regulation of interleukin-12 secretion,positive regulation of T cell activation via T cell receptor contact with antigen bound to MHC molecule on antigen presenting cell,positive regulation of dendritic cell differentiation,positive regulation of cysteine-type endopeptidase activity involved in apoptotic signaling pathway,regulation of interleukin-4 production,regulation of interleukin-5 production,toll-like receptor 2 signaling pathway,toll-like receptor 4 signaling pathway,mature conventional dendritic cell differentiation,regulation of p38MAPK cascade
ERPR / DF	LGALS9	Galectin-9	LEG9_HUMAN	O00182	O00182	O00182	0.756332	2.55e-05	0.756332	2.02e-05	70	5	68.919	1.68919	ERPR	DF	extracellular space,intracellular,nucleus,cytoplasm,extracellular exosome	signal transducer activity,galactose binding,enzyme binding,carbohydrate binding,disaccharide binding	natural killer cell tolerance induction,chemotaxis,inflammatory response,female pregnancy,positive regulation of gene expression,negative regulation of gene expression,response to lipopolysaccharide,negative regulation of chemokine production,negative regulation of interferon-gamma production,negative regulation of tumor necrosis factor production,positive regulation of interleukin-4 production,positive regulation of CD4-positive, CD25-positive, alpha-beta regulatory T cell differentiation involved in immune response,p38MAPK cascade,positive regulation of NF-kappaB import into nucleus,positive regulation of I-kappaB kinase/NF-kappaB signaling,negative regulation of mast cell degranulation,negative regulation of natural killer cell mediated cytotoxicity,negative regulation of activated T cell proliferation,positive regulation of viral entry into host cell,positive regulation of interleukin-1 beta secretion,positive regulation of NF-kappaB transcription factor activity,maternal process involved in female pregnancy,positive regulation of activated T cell autonomous cell death,ERK1 and ERK2 cascade,positive regulation of ERK1 and ERK2 cascade,response to interleukin-1,cellular response to interferon-gamma,positive regulation of transforming growth factor beta production,positive regulation of monocyte chemotactic protein-1 production,cellular response to virus,positive regulation of interferon-gamma secretion,positive regulation of tumor necrosis factor secretion,positive regulation of interleukin-8 secretion,positive regulation of dendritic cell chemotaxis,negative regulation of CD4-positive, alpha-beta T cell proliferation,positive regulation of CD4-positive, alpha-beta T cell proliferation,positive regulation of interleukin-13 secretion,positive regulation of dendritic cell apoptotic process,positive regulation of interleukin-6 secretion,positive regulation of interleukin-10 secretion,positive regulation of interleukin-12 secretion,positive regulation of T cell activation via T cell receptor contact with antigen bound to MHC molecule on antigen presenting cell,positive regulation of dendritic cell differentiation,positive regulation of cysteine-type endopeptidase activity involved in apoptotic signaling pathway,regulation of interleukin-4 production,regulation of interleukin-5 production,toll-like receptor 2 signaling pathway,toll-like receptor 4 signaling pathway,mature conventional dendritic cell differentiation,regulation of p38MAPK cascade
TN / DF	LGALS9	Galectin-9	LEG9_HUMAN	O00182	O00182	O00182	0.405755	0.000636726	0.405755	0.000805905	70	5	32.4782	1.32478	TN	DF	extracellular space,intracellular,nucleus,cytoplasm,extracellular exosome	signal transducer activity,galactose binding,enzyme binding,carbohydrate binding,disaccharide binding	natural killer cell tolerance induction,chemotaxis,inflammatory response,female pregnancy,positive regulation of gene expression,negative regulation of gene expression,response to lipopolysaccharide,negative regulation of chemokine production,negative regulation of interferon-gamma production,negative regulation of tumor necrosis factor production,positive regulation of interleukin-4 production,positive regulation of CD4-positive, CD25-positive, alpha-beta regulatory T cell differentiation involved in immune response,p38MAPK cascade,positive regulation of NF-kappaB import into nucleus,positive regulation of I-kappaB kinase/NF-kappaB signaling,negative regulation of mast cell degranulation,negative regulation of natural killer cell mediated cytotoxicity,negative regulation of activated T cell proliferation,positive regulation of viral entry into host cell,positive regulation of interleukin-1 beta secretion,positive regulation of NF-kappaB transcription factor activity,maternal process involved in female pregnancy,positive regulation of activated T cell autonomous cell death,ERK1 and ERK2 cascade,positive regulation of ERK1 and ERK2 cascade,response to interleukin-1,cellular response to interferon-gamma,positive regulation of transforming growth factor beta production,positive regulation of monocyte chemotactic protein-1 production,cellular response to virus,positive regulation of interferon-gamma secretion,positive regulation of tumor necrosis factor secretion,positive regulation of interleukin-8 secretion,positive regulation of dendritic cell chemotaxis,negative regulation of CD4-positive, alpha-beta T cell proliferation,positive regulation of CD4-positive, alpha-beta T cell proliferation,positive regulation of interleukin-13 secretion,positive regulation of dendritic cell apoptotic process,positive regulation of interleukin-6 secretion,positive regulation of interleukin-10 secretion,positive regulation of interleukin-12 secretion,positive regulation of T cell activation via T cell receptor contact with antigen bound to MHC molecule on antigen presenting cell,positive regulation of dendritic cell differentiation,positive regulation of cysteine-type endopeptidase activity involved in apoptotic signaling pathway,regulation of interleukin-4 production,regulation of interleukin-5 production,toll-like receptor 2 signaling pathway,toll-like receptor 4 signaling pathway,mature conventional dendritic cell differentiation,regulation of p38MAPK cascade
Meta / DF	LGALS9	Galectin-9	LEG9_HUMAN	O00182	O00182	O00182	0.447234	0.00499545	0.447234	0.00702816	70	5	36.3424	1.36342	Meta	DF	extracellular space,intracellular,nucleus,cytoplasm,extracellular exosome	signal transducer activity,galactose binding,enzyme binding,carbohydrate binding,disaccharide binding	natural killer cell tolerance induction,chemotaxis,inflammatory response,female pregnancy,positive regulation of gene expression,negative regulation of gene expression,response to lipopolysaccharide,negative regulation of chemokine production,negative regulation of interferon-gamma production,negative regulation of tumor necrosis factor production,positive regulation of interleukin-4 production,positive regulation of CD4-positive, CD25-positive, alpha-beta regulatory T cell differentiation involved in immune response,p38MAPK cascade,positive regulation of NF-kappaB import into nucleus,positive regulation of I-kappaB kinase/NF-kappaB signaling,negative regulation of mast cell degranulation,negative regulation of natural killer cell mediated cytotoxicity,negative regulation of activated T cell proliferation,positive regulation of viral entry into host cell,positive regulation of interleukin-1 beta secretion,positive regulation of NF-kappaB transcription factor activity,maternal process involved in female pregnancy,positive regulation of activated T cell autonomous cell death,ERK1 and ERK2 cascade,positive regulation of ERK1 and ERK2 cascade,response to interleukin-1,cellular response to interferon-gamma,positive regulation of transforming growth factor beta production,positive regulation of monocyte chemotactic protein-1 production,cellular response to virus,positive regulation of interferon-gamma secretion,positive regulation of tumor necrosis factor secretion,positive regulation of interleukin-8 secretion,positive regulation of dendritic cell chemotaxis,negative regulation of CD4-positive, alpha-beta T cell proliferation,positive regulation of CD4-positive, alpha-beta T cell proliferation,positive regulation of interleukin-13 secretion,positive regulation of dendritic cell apoptotic process,positive regulation of interleukin-6 secretion,positive regulation of interleukin-10 secretion,positive regulation of interleukin-12 secretion,positive regulation of T cell activation via T cell receptor contact with antigen bound to MHC molecule on antigen presenting cell,positive regulation of dendritic cell differentiation,positive regulation of cysteine-type endopeptidase activity involved in apoptotic signaling pathway,regulation of interleukin-4 production,regulation of interleukin-5 production,toll-like receptor 2 signaling pathway,toll-like receptor 4 signaling pathway,mature conventional dendritic cell differentiation,regulation of p38MAPK cascade
TP / DF	LGALS9	Galectin-9	LEG9_HUMAN	O00182	O00182	O00182	0.141345	0.0120916	0.141345	0.0172029	70	5	10.2933	1.10293	TP	DF	extracellular space,intracellular,nucleus,cytoplasm,extracellular exosome	signal transducer activity,galactose binding,enzyme binding,carbohydrate binding,disaccharide binding	natural killer cell tolerance induction,chemotaxis,inflammatory response,female pregnancy,positive regulation of gene expression,negative regulation of gene expression,response to lipopolysaccharide,negative regulation of chemokine production,negative regulation of interferon-gamma production,negative regulation of tumor necrosis factor production,positive regulation of interleukin-4 production,positive regulation of CD4-positive, CD25-positive, alpha-beta regulatory T cell differentiation involved in immune response,p38MAPK cascade,positive regulation of NF-kappaB import into nucleus,positive regulation of I-kappaB kinase/NF-kappaB signaling,negative regulation of mast cell degranulation,negative regulation of natural killer cell mediated cytotoxicity,negative regulation of activated T cell proliferation,positive regulation of viral entry into host cell,positive regulation of interleukin-1 beta secretion,positive regulation of NF-kappaB transcription factor activity,maternal process involved in female pregnancy,positive regulation of activated T cell autonomous cell death,ERK1 and ERK2 cascade,positive regulation of ERK1 and ERK2 cascade,response to interleukin-1,cellular response to interferon-gamma,positive regulation of transforming growth factor beta production,positive regulation of monocyte chemotactic protein-1 production,cellular response to virus,positive regulation of interferon-gamma secretion,positive regulation of tumor necrosis factor secretion,positive regulation of interleukin-8 secretion,positive regulation of dendritic cell chemotaxis,negative regulation of CD4-positive, alpha-beta T cell proliferation,positive regulation of CD4-positive, alpha-beta T cell proliferation,positive regulation of interleukin-13 secretion,positive regulation of dendritic cell apoptotic process,positive regulation of interleukin-6 secretion,positive regulation of interleukin-10 secretion,positive regulation of interleukin-12 secretion,positive regulation of T cell activation via T cell receptor contact with antigen bound to MHC molecule on antigen presenting cell,positive regulation of dendritic cell differentiation,positive regulation of cysteine-type endopeptidase activity involved in apoptotic signaling pathway,regulation of interleukin-4 production,regulation of interleukin-5 production,toll-like receptor 2 signaling pathway,toll-like receptor 4 signaling pathway,mature conventional dendritic cell differentiation,regulation of p38MAPK cascade
HER2 / DF	LGALS9B;LGALS9C	Galectin-9B;Galectin-9C	LEG9B_HUMAN;LEG9C_HUMAN	Q3B8N2;Q6DKI2	Q3B8N2;Q6DKI2	Q3B8N2;Q6DKI2	1.41249	3e-08	1.41249	1.38e-08	98	7	166.195	2.66195	HER2	DF	;	carbohydrate binding;carbohydrate binding	;
ERPR / DF	LGALS9B;LGALS9C	Galectin-9B;Galectin-9C	LEG9B_HUMAN;LEG9C_HUMAN	Q3B8N2;Q6DKI2	Q3B8N2;Q6DKI2	Q3B8N2;Q6DKI2	1.14145	4.3e-07	1.14145	2.21e-07	98	7	120.603	2.20603	ERPR	DF	;	carbohydrate binding;carbohydrate binding	;
TN / DF	LGALS9B;LGALS9C	Galectin-9B;Galectin-9C	LEG9B_HUMAN;LEG9C_HUMAN	Q3B8N2;Q6DKI2	Q3B8N2;Q6DKI2	Q3B8N2;Q6DKI2	0.610803	0.00300423	0.610803	0.00466598	98	7	52.7109	1.52711	TN	DF	;	carbohydrate binding;carbohydrate binding	;
Meta / DF	LGALS9B;LGALS9C	Galectin-9B;Galectin-9C	LEG9B_HUMAN;LEG9C_HUMAN	Q3B8N2;Q6DKI2	Q3B8N2;Q6DKI2	Q3B8N2;Q6DKI2	0.682083	0.0413323	0.682083	0.0852858	98	7	60.4454	1.60445	Meta	DF	;	carbohydrate binding;carbohydrate binding	;
TP / DF	LGALS9B;LGALS9C	Galectin-9B;Galectin-9C	LEG9B_HUMAN;LEG9C_HUMAN	Q3B8N2;Q6DKI2	Q3B8N2;Q6DKI2	Q3B8N2;Q6DKI2	0.0470254	0.155839	0.0470254	0.370198	98	7	3.31326	1.03313	TP	DF	;	carbohydrate binding;carbohydrate binding	;
TN / DF	LGALSL	Galectin-related protein	LEGL_HUMAN	Q3ZCW2	Q3ZCW2	Q3ZCW2	-0.99448	0.000118905	0.99448	0.000120753	84	5	-49.8083	0.501917	TN	DF	intracellular	protein binding,carbohydrate binding
HER2 / DF	LGALSL	Galectin-related protein	LEGL_HUMAN	Q3ZCW2	Q3ZCW2	Q3ZCW2	-1.08461	0.000141074	1.08461	0.000149934	84	5	-52.8479	0.471521	HER2	DF	intracellular	protein binding,carbohydrate binding
ERPR / DF	LGALSL	Galectin-related protein	LEGL_HUMAN	Q3ZCW2	Q3ZCW2	Q3ZCW2	-0.205549	0.00698505	0.205549	0.0113737	84	5	-13.2791	0.867209	ERPR	DF	intracellular	protein binding,carbohydrate binding
TP / DF	LGALSL	Galectin-related protein	LEGL_HUMAN	Q3ZCW2	Q3ZCW2	Q3ZCW2	0.456563	0.202118	0.456563	0.518085	84	5	37.2269	1.37227	TP	DF	intracellular	protein binding,carbohydrate binding
Meta / DF	LGALSL	Galectin-related protein	LEGL_HUMAN	Q3ZCW2	Q3ZCW2	Q3ZCW2	-0.0119259	0.255888	0.0119259	0.802438	84	5	-0.823231	0.991768	Meta	DF	intracellular	protein binding,carbohydrate binding
Meta / DF	LGMN	Legumain	LGMN_HUMAN	Q99538	Q99538	Q99538	1.32894	0.00164088	1.32894	0.001941	140	12	151.218	2.51218	Meta	DF	lysosome,late endosome,lysosomal lumen,apical part of cell,extracellular exosome	cysteine-type endopeptidase activity,peptidase activity	toll-like receptor signaling pathway,renal system process,proteolysis,vacuolar protein processing,response to acidic pH,antigen processing and presentation of exogenous peptide antigen via MHC class II,receptor catabolic process,negative regulation of multicellular organism growth,vitamin D metabolic process,negative regulation of neuron apoptotic process,proteolysis involved in cellular protein catabolic process,negative regulation of ERBB signaling pathway
HER2 / DF	LGMN	Legumain	LGMN_HUMAN	Q99538	Q99538	Q99538	1.3901	0.00265595	1.3901	0.00409186	140	12	162.098	2.62098	HER2	DF	lysosome,late endosome,lysosomal lumen,apical part of cell,extracellular exosome	cysteine-type endopeptidase activity,peptidase activity	toll-like receptor signaling pathway,renal system process,proteolysis,vacuolar protein processing,response to acidic pH,antigen processing and presentation of exogenous peptide antigen via MHC class II,receptor catabolic process,negative regulation of multicellular organism growth,vitamin D metabolic process,negative regulation of neuron apoptotic process,proteolysis involved in cellular protein catabolic process,negative regulation of ERBB signaling pathway
TN / DF	LGMN	Legumain	LGMN_HUMAN	Q99538	Q99538	Q99538	0.944409	0.0324891	0.944409	0.0718448	140	12	92.4401	1.9244	TN	DF	lysosome,late endosome,lysosomal lumen,apical part of cell,extracellular exosome	cysteine-type endopeptidase activity,peptidase activity	toll-like receptor signaling pathway,renal system process,proteolysis,vacuolar protein processing,response to acidic pH,antigen processing and presentation of exogenous peptide antigen via MHC class II,receptor catabolic process,negative regulation of multicellular organism growth,vitamin D metabolic process,negative regulation of neuron apoptotic process,proteolysis involved in cellular protein catabolic process,negative regulation of ERBB signaling pathway
ERPR / DF	LGMN	Legumain	LGMN_HUMAN	Q99538	Q99538	Q99538	0.875147	0.111444	0.875147	0.288439	140	12	83.4195	1.83419	ERPR	DF	lysosome,late endosome,lysosomal lumen,apical part of cell,extracellular exosome	cysteine-type endopeptidase activity,peptidase activity	toll-like receptor signaling pathway,renal system process,proteolysis,vacuolar protein processing,response to acidic pH,antigen processing and presentation of exogenous peptide antigen via MHC class II,receptor catabolic process,negative regulation of multicellular organism growth,vitamin D metabolic process,negative regulation of neuron apoptotic process,proteolysis involved in cellular protein catabolic process,negative regulation of ERBB signaling pathway
TP / DF	LGMN	Legumain	LGMN_HUMAN	Q99538	Q99538	Q99538	0.606389	0.281584	0.606389	0.806047	140	12	52.2444	1.52244	TP	DF	lysosome,late endosome,lysosomal lumen,apical part of cell,extracellular exosome	cysteine-type endopeptidase activity,peptidase activity	toll-like receptor signaling pathway,renal system process,proteolysis,vacuolar protein processing,response to acidic pH,antigen processing and presentation of exogenous peptide antigen via MHC class II,receptor catabolic process,negative regulation of multicellular organism growth,vitamin D metabolic process,negative regulation of neuron apoptotic process,proteolysis involved in cellular protein catabolic process,negative regulation of ERBB signaling pathway
TN / DF	LHPP	Phospholysine phosphohistidine inorganic pyrophosphate phosphatase	LHPP_HUMAN	Q9H008	Q9H008	Q9H008	-1.53677	0.0787316	1.53677	0.204551	70	6	-65.5344	0.344656	TN	DF	nucleus,nucleoplasm,cytoplasm,cytosol	magnesium ion binding,inorganic diphosphatase activity,phosphohistidine phosphatase activity,protein homodimerization activity	protein dephosphorylation,phosphate-containing compound metabolic process,purine ribonucleoside monophosphate biosynthetic process
TP / DF	LHPP	Phospholysine phosphohistidine inorganic pyrophosphate phosphatase	LHPP_HUMAN	Q9H008	Q9H008	Q9H008	-1.76397	0.114635	1.76397	0.254659	70	6	-70.5563	0.294437	TP	DF	nucleus,nucleoplasm,cytoplasm,cytosol	magnesium ion binding,inorganic diphosphatase activity,phosphohistidine phosphatase activity,protein homodimerization activity	protein dephosphorylation,phosphate-containing compound metabolic process,purine ribonucleoside monophosphate biosynthetic process
HER2 / DF	LHPP	Phospholysine phosphohistidine inorganic pyrophosphate phosphatase	LHPP_HUMAN	Q9H008	Q9H008	Q9H008	-1.30132	0.158686	1.30132	0.491303	70	6	-59.4245	0.405755	HER2	DF	nucleus,nucleoplasm,cytoplasm,cytosol	magnesium ion binding,inorganic diphosphatase activity,phosphohistidine phosphatase activity,protein homodimerization activity	protein dephosphorylation,phosphate-containing compound metabolic process,purine ribonucleoside monophosphate biosynthetic process
ERPR / DF	LHPP	Phospholysine phosphohistidine inorganic pyrophosphate phosphatase	LHPP_HUMAN	Q9H008	Q9H008	Q9H008	-1.19765	0.213062	1.19765	0.638452	70	6	-56.4014	0.435986	ERPR	DF	nucleus,nucleoplasm,cytoplasm,cytosol	magnesium ion binding,inorganic diphosphatase activity,phosphohistidine phosphatase activity,protein homodimerization activity	protein dephosphorylation,phosphate-containing compound metabolic process,purine ribonucleoside monophosphate biosynthetic process
Meta / DF	LHPP	Phospholysine phosphohistidine inorganic pyrophosphate phosphatase	LHPP_HUMAN	Q9H008	Q9H008	Q9H008	-1.12715	0.288153	1.12715	0.93968	70	6	-54.218	0.45782	Meta	DF	nucleus,nucleoplasm,cytoplasm,cytosol	magnesium ion binding,inorganic diphosphatase activity,phosphohistidine phosphatase activity,protein homodimerization activity	protein dephosphorylation,phosphate-containing compound metabolic process,purine ribonucleoside monophosphate biosynthetic process
ERPR / DF	LIG1	DNA ligase 1	DNLI1_HUMAN	P18858	P18858	P18858	0.0761485	3.22e-06	0.0761485	2.05e-06	350	38	5.42	1.0542	ERPR	DF	nucleus,nucleoplasm,mitochondrion,Golgi apparatus,intracellular membrane-bounded organelle	DNA binding,DNA ligase activity,DNA ligase (ATP) activity,ATP binding,metal ion binding	telomere maintenance via recombination,DNA metabolic process,DNA repair,transcription-coupled nucleotide-excision repair,base-excision repair,nucleotide-excision repair, DNA gap filling,mismatch repair,anatomical structure morphogenesis,cell division,DNA biosynthetic process,Okazaki fragment processing involved in mitotic DNA replication,V(D)J recombination,DNA ligation involved in DNA repair
TP / DF	LIG1	DNA ligase 1	DNLI1_HUMAN	P18858	P18858	P18858	0.175214	8.1e-05	0.175214	5.52e-05	350	38	12.9132	1.12913	TP	DF	nucleus,nucleoplasm,mitochondrion,Golgi apparatus,intracellular membrane-bounded organelle	DNA binding,DNA ligase activity,DNA ligase (ATP) activity,ATP binding,metal ion binding	telomere maintenance via recombination,DNA metabolic process,DNA repair,transcription-coupled nucleotide-excision repair,base-excision repair,nucleotide-excision repair, DNA gap filling,mismatch repair,anatomical structure morphogenesis,cell division,DNA biosynthetic process,Okazaki fragment processing involved in mitotic DNA replication,V(D)J recombination,DNA ligation involved in DNA repair
TN / DF	LIG1	DNA ligase 1	DNLI1_HUMAN	P18858	P18858	P18858	0.713942	0.0025587	0.713942	0.00388594	350	38	64.028	1.64028	TN	DF	nucleus,nucleoplasm,mitochondrion,Golgi apparatus,intracellular membrane-bounded organelle	DNA binding,DNA ligase activity,DNA ligase (ATP) activity,ATP binding,metal ion binding	telomere maintenance via recombination,DNA metabolic process,DNA repair,transcription-coupled nucleotide-excision repair,base-excision repair,nucleotide-excision repair, DNA gap filling,mismatch repair,anatomical structure morphogenesis,cell division,DNA biosynthetic process,Okazaki fragment processing involved in mitotic DNA replication,V(D)J recombination,DNA ligation involved in DNA repair
Meta / DF	LIG1	DNA ligase 1	DNLI1_HUMAN	P18858	P18858	P18858	0.958306	0.0101933	0.958306	0.0162167	350	38	94.3027	1.94303	Meta	DF	nucleus,nucleoplasm,mitochondrion,Golgi apparatus,intracellular membrane-bounded organelle	DNA binding,DNA ligase activity,DNA ligase (ATP) activity,ATP binding,metal ion binding	telomere maintenance via recombination,DNA metabolic process,DNA repair,transcription-coupled nucleotide-excision repair,base-excision repair,nucleotide-excision repair, DNA gap filling,mismatch repair,anatomical structure morphogenesis,cell division,DNA biosynthetic process,Okazaki fragment processing involved in mitotic DNA replication,V(D)J recombination,DNA ligation involved in DNA repair
HER2 / DF	LIG1	DNA ligase 1	DNLI1_HUMAN	P18858	P18858	P18858	0.995003	0.0246041	0.995003	0.0537751	350	38	99.3085	1.99308	HER2	DF	nucleus,nucleoplasm,mitochondrion,Golgi apparatus,intracellular membrane-bounded organelle	DNA binding,DNA ligase activity,DNA ligase (ATP) activity,ATP binding,metal ion binding	telomere maintenance via recombination,DNA metabolic process,DNA repair,transcription-coupled nucleotide-excision repair,base-excision repair,nucleotide-excision repair, DNA gap filling,mismatch repair,anatomical structure morphogenesis,cell division,DNA biosynthetic process,Okazaki fragment processing involved in mitotic DNA replication,V(D)J recombination,DNA ligation involved in DNA repair
TP / DF	LIG3	DNA ligase 3	DNLI3_HUMAN	P49916	P49916	P49916	2.57842	1.05e-07	2.57842	3.44e-08	434	32	497.284	5.97284	TP	DF	nucleus,nucleoplasm,mitochondrion	DNA binding,DNA ligase activity,DNA ligase (ATP) activity,protein binding,ATP binding,zinc ion binding	double-strand break repair via homologous recombination,transcription-coupled nucleotide-excision repair,base-excision repair, DNA ligation,nucleotide-excision repair, DNA gap filling,double-strand break repair,cell cycle,cell division,DNA biosynthetic process,negative regulation of mitochondrial DNA replication,lagging strand elongation,V(D)J recombination
HER2 / DF	LIG3	DNA ligase 3	DNLI3_HUMAN	P49916	P49916	P49916	2.57996	0.00237573	2.57996	0.00361188	434	32	497.922	5.97922	HER2	DF	nucleus,nucleoplasm,mitochondrion	DNA binding,DNA ligase activity,DNA ligase (ATP) activity,protein binding,ATP binding,zinc ion binding	double-strand break repair via homologous recombination,transcription-coupled nucleotide-excision repair,base-excision repair, DNA ligation,nucleotide-excision repair, DNA gap filling,double-strand break repair,cell cycle,cell division,DNA biosynthetic process,negative regulation of mitochondrial DNA replication,lagging strand elongation,V(D)J recombination
ERPR / DF	LIG3	DNA ligase 3	DNLI3_HUMAN	P49916	P49916	P49916	1.5357	0.0966677	1.5357	0.243552	434	32	189.929	2.89929	ERPR	DF	nucleus,nucleoplasm,mitochondrion	DNA binding,DNA ligase activity,DNA ligase (ATP) activity,protein binding,ATP binding,zinc ion binding	double-strand break repair via homologous recombination,transcription-coupled nucleotide-excision repair,base-excision repair, DNA ligation,nucleotide-excision repair, DNA gap filling,double-strand break repair,cell cycle,cell division,DNA biosynthetic process,negative regulation of mitochondrial DNA replication,lagging strand elongation,V(D)J recombination
TN / DF	LIG3	DNA ligase 3	DNLI3_HUMAN	P49916	P49916	P49916	1.86588	0.138691	1.86588	0.402672	434	32	264.49	3.6449	TN	DF	nucleus,nucleoplasm,mitochondrion	DNA binding,DNA ligase activity,DNA ligase (ATP) activity,protein binding,ATP binding,zinc ion binding	double-strand break repair via homologous recombination,transcription-coupled nucleotide-excision repair,base-excision repair, DNA ligation,nucleotide-excision repair, DNA gap filling,double-strand break repair,cell cycle,cell division,DNA biosynthetic process,negative regulation of mitochondrial DNA replication,lagging strand elongation,V(D)J recombination
Meta / DF	LIG3	DNA ligase 3	DNLI3_HUMAN	P49916	P49916	P49916	1.06722	0.269214	1.06722	0.857491	434	32	109.538	2.09538	Meta	DF	nucleus,nucleoplasm,mitochondrion	DNA binding,DNA ligase activity,DNA ligase (ATP) activity,protein binding,ATP binding,zinc ion binding	double-strand break repair via homologous recombination,transcription-coupled nucleotide-excision repair,base-excision repair, DNA ligation,nucleotide-excision repair, DNA gap filling,double-strand break repair,cell cycle,cell division,DNA biosynthetic process,negative regulation of mitochondrial DNA replication,lagging strand elongation,V(D)J recombination
TN / DF	LIMA1	LIM domain and actin-binding protein 1	LIMA1_HUMAN	Q9UHB6	Q9UHB6	Q9UHB6	0.267566	1.07e-06	0.267566	6.76e-07	602	53	20.3775	1.20377	TN	DF	stress fiber,cytoplasm,plasma membrane,brush border,cell-cell adherens junction,focal adhesion,actin cytoskeleton,cleavage furrow	actin monomer binding,zinc ion binding,actin filament binding,cadherin binding involved in cell-cell adhesion	negative regulation of actin filament depolymerization,ruffle organization,actin filament bundle assembly,cell-cell adhesion
TP / DF	LIMA1	LIM domain and actin-binding protein 1	LIMA1_HUMAN	Q9UHB6	Q9UHB6	Q9UHB6	1.45796	0.000382246	1.45796	0.000324949	602	53	174.72	2.7472	TP	DF	stress fiber,cytoplasm,plasma membrane,brush border,cell-cell adherens junction,focal adhesion,actin cytoskeleton,cleavage furrow	actin monomer binding,zinc ion binding,actin filament binding,cadherin binding involved in cell-cell adhesion	negative regulation of actin filament depolymerization,ruffle organization,actin filament bundle assembly,cell-cell adhesion
ERPR / DF	LIMA1	LIM domain and actin-binding protein 1	LIMA1_HUMAN	Q9UHB6	Q9UHB6	Q9UHB6	1.08425	0.026451	1.08425	0.052902	602	53	112.027	2.12027	ERPR	DF	stress fiber,cytoplasm,plasma membrane,brush border,cell-cell adherens junction,focal adhesion,actin cytoskeleton,cleavage furrow	actin monomer binding,zinc ion binding,actin filament binding,cadherin binding involved in cell-cell adhesion	negative regulation of actin filament depolymerization,ruffle organization,actin filament bundle assembly,cell-cell adhesion
HER2 / DF	LIMA1	LIM domain and actin-binding protein 1	LIMA1_HUMAN	Q9UHB6	Q9UHB6	Q9UHB6	1.04234	0.0567814	1.04234	0.143498	602	53	105.956	2.05956	HER2	DF	stress fiber,cytoplasm,plasma membrane,brush border,cell-cell adherens junction,focal adhesion,actin cytoskeleton,cleavage furrow	actin monomer binding,zinc ion binding,actin filament binding,cadherin binding involved in cell-cell adhesion	negative regulation of actin filament depolymerization,ruffle organization,actin filament bundle assembly,cell-cell adhesion
Meta / DF	LIMA1	LIM domain and actin-binding protein 1	LIMA1_HUMAN	Q9UHB6	Q9UHB6	Q9UHB6	0.518949	0.0999116	0.518949	0.246611	602	53	43.2911	1.43291	Meta	DF	stress fiber,cytoplasm,plasma membrane,brush border,cell-cell adherens junction,focal adhesion,actin cytoskeleton,cleavage furrow	actin monomer binding,zinc ion binding,actin filament binding,cadherin binding involved in cell-cell adhesion	negative regulation of actin filament depolymerization,ruffle organization,actin filament bundle assembly,cell-cell adhesion
TN / DF	LIMCH1	LIM and calponin homology domains-containing protein 1	LIMC1_HUMAN	Q9UPQ0	Q9UPQ0	Q9UPQ0	-5.82532	2.92e-10	5.82532	9.23e-11	266	32	-98.2364	0.0176361	TN	DF		actin binding,zinc ion binding	actomyosin structure organization
TP / DF	LIMCH1	LIM and calponin homology domains-containing protein 1	LIMC1_HUMAN	Q9UPQ0	Q9UPQ0	Q9UPQ0	-4.69185	4.46e-10	4.69185	9.38e-11	266	32	-96.1309	0.0386912	TP	DF		actin binding,zinc ion binding	actomyosin structure organization
HER2 / DF	LIMCH1	LIM and calponin homology domains-containing protein 1	LIMC1_HUMAN	Q9UPQ0	Q9UPQ0	Q9UPQ0	-4.71976	4.4e-08	4.71976	2.1e-08	266	32	-96.205	0.0379499	HER2	DF		actin binding,zinc ion binding	actomyosin structure organization
Meta / DF	LIMCH1	LIM and calponin homology domains-containing protein 1	LIMC1_HUMAN	Q9UPQ0	Q9UPQ0	Q9UPQ0	-3.15076	1.78e-07	3.15076	7.25e-08	266	32	-88.7403	0.112597	Meta	DF		actin binding,zinc ion binding	actomyosin structure organization
ERPR / DF	LIMCH1	LIM and calponin homology domains-containing protein 1	LIMC1_HUMAN	Q9UPQ0	Q9UPQ0	Q9UPQ0	-4.64423	0.00324598	4.64423	0.00467562	266	32	-96.001	0.0399897	ERPR	DF		actin binding,zinc ion binding	actomyosin structure organization
TN / DF	LIMD1	LIM domain-containing protein 1	LIMD1_HUMAN	Q9UGP4	Q9UGP4	Q9UGP4	-1.31517	0.000137588	1.31517	0.000142241	112	16	-59.8122	0.401878	TN	DF	cytoplasmic mRNA processing body,nucleus,transcription factor complex,cytoplasm,cell-cell junction,adherens junction,focal adhesion,RISC complex	transcription corepressor activity,protein binding,zinc ion binding	response to hypoxia,osteoblast development,transcription, DNA-templated,regulation of transcription, DNA-templated,cytoskeleton organization,signal transduction,multicellular organism development,regulation of cell shape,phosphorylation,cell migration,cytoplasmic mRNA processing body assembly,gene silencing by miRNA,negative regulation of hippo signaling,negative regulation of osteoblast differentiation,negative regulation of transcription, DNA-templated,negative regulation of canonical Wnt signaling pathway,positive regulation of gene silencing by miRNA
Meta / DF	LIMD1	LIM domain-containing protein 1	LIMD1_HUMAN	Q9UGP4	Q9UGP4	Q9UGP4	-1.12459	0.00259563	1.12459	0.0032732	112	16	-54.1369	0.458631	Meta	DF	cytoplasmic mRNA processing body,nucleus,transcription factor complex,cytoplasm,cell-cell junction,adherens junction,focal adhesion,RISC complex	transcription corepressor activity,protein binding,zinc ion binding	response to hypoxia,osteoblast development,transcription, DNA-templated,regulation of transcription, DNA-templated,cytoskeleton organization,signal transduction,multicellular organism development,regulation of cell shape,phosphorylation,cell migration,cytoplasmic mRNA processing body assembly,gene silencing by miRNA,negative regulation of hippo signaling,negative regulation of osteoblast differentiation,negative regulation of transcription, DNA-templated,negative regulation of canonical Wnt signaling pathway,positive regulation of gene silencing by miRNA
HER2 / DF	LIMD1	LIM domain-containing protein 1	LIMD1_HUMAN	Q9UGP4	Q9UGP4	Q9UGP4	-0.119846	0.00394087	0.119846	0.00641848	112	16	-7.97141	0.920286	HER2	DF	cytoplasmic mRNA processing body,nucleus,transcription factor complex,cytoplasm,cell-cell junction,adherens junction,focal adhesion,RISC complex	transcription corepressor activity,protein binding,zinc ion binding	response to hypoxia,osteoblast development,transcription, DNA-templated,regulation of transcription, DNA-templated,cytoskeleton organization,signal transduction,multicellular organism development,regulation of cell shape,phosphorylation,cell migration,cytoplasmic mRNA processing body assembly,gene silencing by miRNA,negative regulation of hippo signaling,negative regulation of osteoblast differentiation,negative regulation of transcription, DNA-templated,negative regulation of canonical Wnt signaling pathway,positive regulation of gene silencing by miRNA
TP / DF	LIMD1	LIM domain-containing protein 1	LIMD1_HUMAN	Q9UGP4	Q9UGP4	Q9UGP4	-0.730571	0.0298405	0.730571	0.0495433	112	16	-39.7335	0.602665	TP	DF	cytoplasmic mRNA processing body,nucleus,transcription factor complex,cytoplasm,cell-cell junction,adherens junction,focal adhesion,RISC complex	transcription corepressor activity,protein binding,zinc ion binding	response to hypoxia,osteoblast development,transcription, DNA-templated,regulation of transcription, DNA-templated,cytoskeleton organization,signal transduction,multicellular organism development,regulation of cell shape,phosphorylation,cell migration,cytoplasmic mRNA processing body assembly,gene silencing by miRNA,negative regulation of hippo signaling,negative regulation of osteoblast differentiation,negative regulation of transcription, DNA-templated,negative regulation of canonical Wnt signaling pathway,positive regulation of gene silencing by miRNA
ERPR / DF	LIMD1	LIM domain-containing protein 1	LIMD1_HUMAN	Q9UGP4	Q9UGP4	Q9UGP4	-0.792467	0.0334407	0.792467	0.0696012	112	16	-42.2644	0.577356	ERPR	DF	cytoplasmic mRNA processing body,nucleus,transcription factor complex,cytoplasm,cell-cell junction,adherens junction,focal adhesion,RISC complex	transcription corepressor activity,protein binding,zinc ion binding	response to hypoxia,osteoblast development,transcription, DNA-templated,regulation of transcription, DNA-templated,cytoskeleton organization,signal transduction,multicellular organism development,regulation of cell shape,phosphorylation,cell migration,cytoplasmic mRNA processing body assembly,gene silencing by miRNA,negative regulation of hippo signaling,negative regulation of osteoblast differentiation,negative regulation of transcription, DNA-templated,negative regulation of canonical Wnt signaling pathway,positive regulation of gene silencing by miRNA
Meta / DF	LIMK1	LIM domain kinase 1	LIMK1_HUMAN	P53667	P53667	P53667	1.45441	0.0579383	1.45441	0.127917	42	8	174.044	2.74044	Meta	DF	nucleoplasm,cytoplasm,cytosol,focal adhesion,membrane,neuron projection	protein kinase activity,protein serine/threonine kinase activity,protein binding,ATP binding,zinc ion binding,heat shock protein binding,protein heterodimerization activity	protein phosphorylation,signal transduction,Rho protein signal transduction,nervous system development,actin cytoskeleton organization,positive regulation of actin filament bundle assembly,Fc-gamma receptor signaling pathway involved in phagocytosis,positive regulation of axon extension,negative regulation of ubiquitin-protein transferase activity,positive regulation of stress fiber assembly
HER2 / DF	LIMK1	LIM domain kinase 1	LIMK1_HUMAN	P53667	P53667	P53667	-0.323199	0.0990211	0.323199	0.277674	42	8	-20.0704	0.799296	HER2	DF	nucleoplasm,cytoplasm,cytosol,focal adhesion,membrane,neuron projection	protein kinase activity,protein serine/threonine kinase activity,protein binding,ATP binding,zinc ion binding,heat shock protein binding,protein heterodimerization activity	protein phosphorylation,signal transduction,Rho protein signal transduction,nervous system development,actin cytoskeleton organization,positive regulation of actin filament bundle assembly,Fc-gamma receptor signaling pathway involved in phagocytosis,positive regulation of axon extension,negative regulation of ubiquitin-protein transferase activity,positive regulation of stress fiber assembly
TP / DF	LIMK1	LIM domain kinase 1	LIMK1_HUMAN	P53667	P53667	P53667	0.337405	0.242895	0.337405	0.66078	42	8	26.3482	1.26348	TP	DF	nucleoplasm,cytoplasm,cytosol,focal adhesion,membrane,neuron projection	protein kinase activity,protein serine/threonine kinase activity,protein binding,ATP binding,zinc ion binding,heat shock protein binding,protein heterodimerization activity	protein phosphorylation,signal transduction,Rho protein signal transduction,nervous system development,actin cytoskeleton organization,positive regulation of actin filament bundle assembly,Fc-gamma receptor signaling pathway involved in phagocytosis,positive regulation of axon extension,negative regulation of ubiquitin-protein transferase activity,positive regulation of stress fiber assembly
ERPR / DF	LIMK1	LIM domain kinase 1	LIMK1_HUMAN	P53667	P53667	P53667	0.337549	0.253716	0.337549	0.799666	42	8	26.3608	1.26361	ERPR	DF	nucleoplasm,cytoplasm,cytosol,focal adhesion,membrane,neuron projection	protein kinase activity,protein serine/threonine kinase activity,protein binding,ATP binding,zinc ion binding,heat shock protein binding,protein heterodimerization activity	protein phosphorylation,signal transduction,Rho protein signal transduction,nervous system development,actin cytoskeleton organization,positive regulation of actin filament bundle assembly,Fc-gamma receptor signaling pathway involved in phagocytosis,positive regulation of axon extension,negative regulation of ubiquitin-protein transferase activity,positive regulation of stress fiber assembly
TN / DF	LIMK1	LIM domain kinase 1	LIMK1_HUMAN	P53667	P53667	P53667	0.497883	0.280981	0.497883	0.991539	42	8	41.214	1.41214	TN	DF	nucleoplasm,cytoplasm,cytosol,focal adhesion,membrane,neuron projection	protein kinase activity,protein serine/threonine kinase activity,protein binding,ATP binding,zinc ion binding,heat shock protein binding,protein heterodimerization activity	protein phosphorylation,signal transduction,Rho protein signal transduction,nervous system development,actin cytoskeleton organization,positive regulation of actin filament bundle assembly,Fc-gamma receptor signaling pathway involved in phagocytosis,positive regulation of axon extension,negative regulation of ubiquitin-protein transferase activity,positive regulation of stress fiber assembly
TN / DF	LIMS1	LIM and senescent cell antigen-like-containing domain protein 1	LIMS1_HUMAN	P48059	P48059	P48059	-1.26796	3.46e-06	1.26796	2.43e-06	140	11	-58.4753	0.415247	TN	DF	cytosol,plasma membrane,cell-cell junction,focal adhesion,protein complex,perinuclear region of cytoplasm	protein binding,zinc ion binding,protein kinase binding	cell aging,positive regulation of gene expression,positive regulation of cell-substrate adhesion,cell junction assembly,positive regulation of GTPase activity,establishment of protein localization,negative regulation of transcription, DNA-templated,protein heterooligomerization,positive regulation of focal adhesion assembly,cellular response to transforming growth factor beta stimulus,positive regulation of substrate adhesion-dependent cell spreading,epithelial to mesenchymal transition,regulation of epithelial cell proliferation
TP / DF	LIMS1	LIM and senescent cell antigen-like-containing domain protein 1	LIMS1_HUMAN	P48059	P48059	P48059	-1.21836	3.64e-06	1.21836	1.72e-06	140	11	-57.0228	0.429772	TP	DF	cytosol,plasma membrane,cell-cell junction,focal adhesion,protein complex,perinuclear region of cytoplasm	protein binding,zinc ion binding,protein kinase binding	cell aging,positive regulation of gene expression,positive regulation of cell-substrate adhesion,cell junction assembly,positive regulation of GTPase activity,establishment of protein localization,negative regulation of transcription, DNA-templated,protein heterooligomerization,positive regulation of focal adhesion assembly,cellular response to transforming growth factor beta stimulus,positive regulation of substrate adhesion-dependent cell spreading,epithelial to mesenchymal transition,regulation of epithelial cell proliferation
HER2 / DF	LIMS1	LIM and senescent cell antigen-like-containing domain protein 1	LIMS1_HUMAN	P48059	P48059	P48059	-1.17488	6.92e-05	1.17488	6.83e-05	140	11	-55.7078	0.442922	HER2	DF	cytosol,plasma membrane,cell-cell junction,focal adhesion,protein complex,perinuclear region of cytoplasm	protein binding,zinc ion binding,protein kinase binding	cell aging,positive regulation of gene expression,positive regulation of cell-substrate adhesion,cell junction assembly,positive regulation of GTPase activity,establishment of protein localization,negative regulation of transcription, DNA-templated,protein heterooligomerization,positive regulation of focal adhesion assembly,cellular response to transforming growth factor beta stimulus,positive regulation of substrate adhesion-dependent cell spreading,epithelial to mesenchymal transition,regulation of epithelial cell proliferation
ERPR / DF	LIMS1	LIM and senescent cell antigen-like-containing domain protein 1	LIMS1_HUMAN	P48059	P48059	P48059	-1.06049	0.000668112	1.06049	0.000783237	140	11	-52.0531	0.479469	ERPR	DF	cytosol,plasma membrane,cell-cell junction,focal adhesion,protein complex,perinuclear region of cytoplasm	protein binding,zinc ion binding,protein kinase binding	cell aging,positive regulation of gene expression,positive regulation of cell-substrate adhesion,cell junction assembly,positive regulation of GTPase activity,establishment of protein localization,negative regulation of transcription, DNA-templated,protein heterooligomerization,positive regulation of focal adhesion assembly,cellular response to transforming growth factor beta stimulus,positive regulation of substrate adhesion-dependent cell spreading,epithelial to mesenchymal transition,regulation of epithelial cell proliferation
Meta / DF	LIMS1	LIM and senescent cell antigen-like-containing domain protein 1	LIMS1_HUMAN	P48059	P48059	P48059	-1.00043	0.007437	1.00043	0.0112355	140	11	-50.015	0.49985	Meta	DF	cytosol,plasma membrane,cell-cell junction,focal adhesion,protein complex,perinuclear region of cytoplasm	protein binding,zinc ion binding,protein kinase binding	cell aging,positive regulation of gene expression,positive regulation of cell-substrate adhesion,cell junction assembly,positive regulation of GTPase activity,establishment of protein localization,negative regulation of transcription, DNA-templated,protein heterooligomerization,positive regulation of focal adhesion assembly,cellular response to transforming growth factor beta stimulus,positive regulation of substrate adhesion-dependent cell spreading,epithelial to mesenchymal transition,regulation of epithelial cell proliferation
TP / DF	LIMS2	LIM and senescent cell antigen-like-containing domain protein 2	LIMS2_HUMAN	Q7Z4I7	Q7Z4I7	Q7Z4I7	-0.995544	0.000104613	0.995544	7.38e-05	112	12	-49.8453	0.501547	TP	DF	nucleus,cytosol,plasma membrane,focal adhesion	zinc ion binding	single organismal cell-cell adhesion,cell junction assembly,negative regulation of apoptotic process,cell-cell junction organization,negative regulation of neural precursor cell proliferation,negative regulation of hepatocyte proliferation,positive regulation of integrin-mediated signaling pathway
TN / DF	LIMS2	LIM and senescent cell antigen-like-containing domain protein 2	LIMS2_HUMAN	Q7Z4I7	Q7Z4I7	Q7Z4I7	-1.05977	0.000137113	1.05977	0.000141584	112	12	-52.0293	0.479707	TN	DF	nucleus,cytosol,plasma membrane,focal adhesion	zinc ion binding	single organismal cell-cell adhesion,cell junction assembly,negative regulation of apoptotic process,cell-cell junction organization,negative regulation of neural precursor cell proliferation,negative regulation of hepatocyte proliferation,positive regulation of integrin-mediated signaling pathway
HER2 / DF	LIMS2	LIM and senescent cell antigen-like-containing domain protein 2	LIMS2_HUMAN	Q7Z4I7	Q7Z4I7	Q7Z4I7	-1.0348	0.000283959	1.0348	0.000328372	112	12	-51.1917	0.488083	HER2	DF	nucleus,cytosol,plasma membrane,focal adhesion	zinc ion binding	single organismal cell-cell adhesion,cell junction assembly,negative regulation of apoptotic process,cell-cell junction organization,negative regulation of neural precursor cell proliferation,negative regulation of hepatocyte proliferation,positive regulation of integrin-mediated signaling pathway
ERPR / DF	LIMS2	LIM and senescent cell antigen-like-containing domain protein 2	LIMS2_HUMAN	Q7Z4I7	Q7Z4I7	Q7Z4I7	-0.914825	0.00104761	0.914825	0.00130982	112	12	-46.9592	0.530408	ERPR	DF	nucleus,cytosol,plasma membrane,focal adhesion	zinc ion binding	single organismal cell-cell adhesion,cell junction assembly,negative regulation of apoptotic process,cell-cell junction organization,negative regulation of neural precursor cell proliferation,negative regulation of hepatocyte proliferation,positive regulation of integrin-mediated signaling pathway
Meta / DF	LIMS2	LIM and senescent cell antigen-like-containing domain protein 2	LIMS2_HUMAN	Q7Z4I7	Q7Z4I7	Q7Z4I7	0.077498	0.264	0.077498	0.835501	112	12	5.51865	1.05519	Meta	DF	nucleus,cytosol,plasma membrane,focal adhesion	zinc ion binding	single organismal cell-cell adhesion,cell junction assembly,negative regulation of apoptotic process,cell-cell junction organization,negative regulation of neural precursor cell proliferation,negative regulation of hepatocyte proliferation,positive regulation of integrin-mediated signaling pathway
Meta / DF	LIN7A	Protein lin-7 homolog A	LIN7A_HUMAN	O14910	O14910	O14910	1.23073	0.000118727	1.23073	9.71e-05	98	5	134.685	2.34685	Meta	DF	plasma membrane,cell-cell junction,bicellular tight junction,postsynaptic density,basolateral plasma membrane,neuron projection,postsynaptic membrane,extracellular exosome,presynapse	protein binding,L27 domain binding	protein complex assembly,exocytosis,neurotransmitter secretion,protein transport,maintenance of epithelial cell apical/basal polarity,synaptic vesicle transport,inner ear development,protein localization to basolateral plasma membrane
TP / DF	LIN7A	Protein lin-7 homolog A	LIN7A_HUMAN	O14910	O14910	O14910	0.481065	0.067625	0.481065	0.1329	98	5	39.5774	1.39577	TP	DF	plasma membrane,cell-cell junction,bicellular tight junction,postsynaptic density,basolateral plasma membrane,neuron projection,postsynaptic membrane,extracellular exosome,presynapse	protein binding,L27 domain binding	protein complex assembly,exocytosis,neurotransmitter secretion,protein transport,maintenance of epithelial cell apical/basal polarity,synaptic vesicle transport,inner ear development,protein localization to basolateral plasma membrane
ERPR / DF	LIN7A	Protein lin-7 homolog A	LIN7A_HUMAN	O14910	O14910	O14910	0.322488	0.087504	0.322488	0.215972	98	5	25.0485	1.25048	ERPR	DF	plasma membrane,cell-cell junction,bicellular tight junction,postsynaptic density,basolateral plasma membrane,neuron projection,postsynaptic membrane,extracellular exosome,presynapse	protein binding,L27 domain binding	protein complex assembly,exocytosis,neurotransmitter secretion,protein transport,maintenance of epithelial cell apical/basal polarity,synaptic vesicle transport,inner ear development,protein localization to basolateral plasma membrane
HER2 / DF	LIN7A	Protein lin-7 homolog A	LIN7A_HUMAN	O14910	O14910	O14910	-0.152149	0.151345	0.152149	0.463167	98	5	-10.0091	0.899909	HER2	DF	plasma membrane,cell-cell junction,bicellular tight junction,postsynaptic density,basolateral plasma membrane,neuron projection,postsynaptic membrane,extracellular exosome,presynapse	protein binding,L27 domain binding	protein complex assembly,exocytosis,neurotransmitter secretion,protein transport,maintenance of epithelial cell apical/basal polarity,synaptic vesicle transport,inner ear development,protein localization to basolateral plasma membrane
TN / DF	LIN7A	Protein lin-7 homolog A	LIN7A_HUMAN	O14910	O14910	O14910	0.369431	0.237093	0.369431	0.791456	98	5	29.1844	1.29184	TN	DF	plasma membrane,cell-cell junction,bicellular tight junction,postsynaptic density,basolateral plasma membrane,neuron projection,postsynaptic membrane,extracellular exosome,presynapse	protein binding,L27 domain binding	protein complex assembly,exocytosis,neurotransmitter secretion,protein transport,maintenance of epithelial cell apical/basal polarity,synaptic vesicle transport,inner ear development,protein localization to basolateral plasma membrane
ERPR / DF	LIN7C	Protein lin-7 homolog C	LIN7C_HUMAN	Q9NUP9	Q9NUP9	Q9NUP9	0.143635	0.00783069	0.143635	0.0129839	56	6	10.4685	1.10469	ERPR	DF	cytoplasm,plasma membrane,cell-cell junction,bicellular tight junction,postsynaptic density,basolateral plasma membrane,neuron projection,postsynaptic membrane,extracellular exosome,MPP7-DLG1-LIN7 complex,presynapse	cytoskeletal protein binding,protein domain specific binding,PDZ domain binding,L27 domain binding	morphogenesis of an epithelial sheet,exocytosis,neurotransmitter secretion,protein transport,maintenance of epithelial cell apical/basal polarity,protein localization to basolateral plasma membrane
Meta / DF	LIN7C	Protein lin-7 homolog C	LIN7C_HUMAN	Q9NUP9	Q9NUP9	Q9NUP9	-0.202473	0.012482	0.202473	0.0206808	56	6	-13.0941	0.869059	Meta	DF	cytoplasm,plasma membrane,cell-cell junction,bicellular tight junction,postsynaptic density,basolateral plasma membrane,neuron projection,postsynaptic membrane,extracellular exosome,MPP7-DLG1-LIN7 complex,presynapse	cytoskeletal protein binding,protein domain specific binding,PDZ domain binding,L27 domain binding	morphogenesis of an epithelial sheet,exocytosis,neurotransmitter secretion,protein transport,maintenance of epithelial cell apical/basal polarity,protein localization to basolateral plasma membrane
HER2 / DF	LIN7C	Protein lin-7 homolog C	LIN7C_HUMAN	Q9NUP9	Q9NUP9	Q9NUP9	0.204112	0.0166885	0.204112	0.0339729	56	6	15.1977	1.15198	HER2	DF	cytoplasm,plasma membrane,cell-cell junction,bicellular tight junction,postsynaptic density,basolateral plasma membrane,neuron projection,postsynaptic membrane,extracellular exosome,MPP7-DLG1-LIN7 complex,presynapse	cytoskeletal protein binding,protein domain specific binding,PDZ domain binding,L27 domain binding	morphogenesis of an epithelial sheet,exocytosis,neurotransmitter secretion,protein transport,maintenance of epithelial cell apical/basal polarity,protein localization to basolateral plasma membrane
TP / DF	LIN7C	Protein lin-7 homolog C	LIN7C_HUMAN	Q9NUP9	Q9NUP9	Q9NUP9	-0.0264303	0.0483682	0.0264303	0.0878806	56	6	-1.81533	0.981847	TP	DF	cytoplasm,plasma membrane,cell-cell junction,bicellular tight junction,postsynaptic density,basolateral plasma membrane,neuron projection,postsynaptic membrane,extracellular exosome,MPP7-DLG1-LIN7 complex,presynapse	cytoskeletal protein binding,protein domain specific binding,PDZ domain binding,L27 domain binding	morphogenesis of an epithelial sheet,exocytosis,neurotransmitter secretion,protein transport,maintenance of epithelial cell apical/basal polarity,protein localization to basolateral plasma membrane
TN / DF	LIN7C	Protein lin-7 homolog C	LIN7C_HUMAN	Q9NUP9	Q9NUP9	Q9NUP9	-0.622988	0.187913	0.622988	0.58859	56	6	-35.0675	0.649325	TN	DF	cytoplasm,plasma membrane,cell-cell junction,bicellular tight junction,postsynaptic density,basolateral plasma membrane,neuron projection,postsynaptic membrane,extracellular exosome,MPP7-DLG1-LIN7 complex,presynapse	cytoskeletal protein binding,protein domain specific binding,PDZ domain binding,L27 domain binding	morphogenesis of an epithelial sheet,exocytosis,neurotransmitter secretion,protein transport,maintenance of epithelial cell apical/basal polarity,protein localization to basolateral plasma membrane
HER2 / DF	LIPA	Lysosomal acid lipase/cholesteryl ester hydrolase	LICH_HUMAN	P38571	P38571	P38571	1.4463	5.77e-05	1.4463	5.57e-05	56	8	172.508	2.72508	HER2	DF	lysosome,extracellular exosome	sterol esterase activity,lipase activity	cell morphogenesis,cytokine production,inflammatory response,cell proliferation,lipid catabolic process,lung development,tissue remodeling,homeostasis of number of cells within a tissue
ERPR / DF	LIPA	Lysosomal acid lipase/cholesteryl ester hydrolase	LICH_HUMAN	P38571	P38571	P38571	1.49603	0.000121524	1.49603	0.000114634	56	8	182.066	2.82066	ERPR	DF	lysosome,extracellular exosome	sterol esterase activity,lipase activity	cell morphogenesis,cytokine production,inflammatory response,cell proliferation,lipid catabolic process,lung development,tissue remodeling,homeostasis of number of cells within a tissue
TN / DF	LIPA	Lysosomal acid lipase/cholesteryl ester hydrolase	LICH_HUMAN	P38571	P38571	P38571	0.880023	0.000187518	0.880023	0.000201786	56	8	84.0404	1.8404	TN	DF	lysosome,extracellular exosome	sterol esterase activity,lipase activity	cell morphogenesis,cytokine production,inflammatory response,cell proliferation,lipid catabolic process,lung development,tissue remodeling,homeostasis of number of cells within a tissue
Meta / DF	LIPA	Lysosomal acid lipase/cholesteryl ester hydrolase	LICH_HUMAN	P38571	P38571	P38571	0.894928	0.00406954	0.894928	0.00557199	56	8	85.9518	1.85952	Meta	DF	lysosome,extracellular exosome	sterol esterase activity,lipase activity	cell morphogenesis,cytokine production,inflammatory response,cell proliferation,lipid catabolic process,lung development,tissue remodeling,homeostasis of number of cells within a tissue
TP / DF	LIPA	Lysosomal acid lipase/cholesteryl ester hydrolase	LICH_HUMAN	P38571	P38571	P38571	1.3149	0.00490511	1.3149	0.00603217	56	8	148.786	2.48786	TP	DF	lysosome,extracellular exosome	sterol esterase activity,lipase activity	cell morphogenesis,cytokine production,inflammatory response,cell proliferation,lipid catabolic process,lung development,tissue remodeling,homeostasis of number of cells within a tissue
Meta / DF	LIPE	Hormone-sensitive lipase	LIPS_HUMAN	Q05469	Q05469	Q05469	-4.43586	1.86e-15	4.43586	2.47e-16	154	11	-95.3797	0.0462034	Meta	DF	lipid particle,cytosol,caveola	triglyceride lipase activity,protein binding,protein kinase binding,hormone-sensitive lipase activity	protein phosphorylation,cholesterol metabolic process,lipid catabolic process,triglyceride catabolic process,long-chain fatty acid catabolic process,diacylglycerol catabolic process
HER2 / DF	LIPE	Hormone-sensitive lipase	LIPS_HUMAN	Q05469	Q05469	Q05469	-3.49111	2.7e-14	3.49111	4.89e-15	154	11	-91.1065	0.0889345	HER2	DF	lipid particle,cytosol,caveola	triglyceride lipase activity,protein binding,protein kinase binding,hormone-sensitive lipase activity	protein phosphorylation,cholesterol metabolic process,lipid catabolic process,triglyceride catabolic process,long-chain fatty acid catabolic process,diacylglycerol catabolic process
TP / DF	LIPE	Hormone-sensitive lipase	LIPS_HUMAN	Q05469	Q05469	Q05469	-2.56515	5.74e-13	2.56515	7.89e-14	154	11	-83.1029	0.168971	TP	DF	lipid particle,cytosol,caveola	triglyceride lipase activity,protein binding,protein kinase binding,hormone-sensitive lipase activity	protein phosphorylation,cholesterol metabolic process,lipid catabolic process,triglyceride catabolic process,long-chain fatty acid catabolic process,diacylglycerol catabolic process
TN / DF	LIPE	Hormone-sensitive lipase	LIPS_HUMAN	Q05469	Q05469	Q05469	-2.96116	5.07e-12	2.96116	1.3e-12	154	11	-87.1589	0.128411	TN	DF	lipid particle,cytosol,caveola	triglyceride lipase activity,protein binding,protein kinase binding,hormone-sensitive lipase activity	protein phosphorylation,cholesterol metabolic process,lipid catabolic process,triglyceride catabolic process,long-chain fatty acid catabolic process,diacylglycerol catabolic process
ERPR / DF	LIPE	Hormone-sensitive lipase	LIPS_HUMAN	Q05469	Q05469	Q05469	-1.68439	9.76e-07	1.68439	5.45e-07	154	11	-68.8865	0.311135	ERPR	DF	lipid particle,cytosol,caveola	triglyceride lipase activity,protein binding,protein kinase binding,hormone-sensitive lipase activity	protein phosphorylation,cholesterol metabolic process,lipid catabolic process,triglyceride catabolic process,long-chain fatty acid catabolic process,diacylglycerol catabolic process
HER2 / DF	LLGL1	Lethal(2) giant larvae protein homolog 1	L2GL1_HUMAN	Q15334	Q15334	Q15334	-2.30942	6.49e-07	2.30942	3.97e-07	252	26	-79.8259	0.201741	HER2	DF	Golgi cis cisterna,cytoplasm,cytoskeleton,plasma membrane,cortical actin cytoskeleton,early endosome membrane,trans-Golgi network membrane,axon	GTPase activator activity,structural molecule activity,protein binding,Rab GTPase binding,protein kinase binding,syntaxin binding	protein complex assembly,exocytosis,Golgi to plasma membrane transport,axonogenesis,regulation of Notch signaling pathway,neurogenesis,cortical actin cytoskeleton organization,regulation of establishment or maintenance of cell polarity,positive regulation of GTPase activity,regulation of protein secretion,establishment of spindle orientation,regulation of exocytosis
ERPR / DF	LLGL1	Lethal(2) giant larvae protein homolog 1	L2GL1_HUMAN	Q15334	Q15334	Q15334	-2.02628	0.000734949	2.02628	0.000870068	252	26	-75.4513	0.245487	ERPR	DF	Golgi cis cisterna,cytoplasm,cytoskeleton,plasma membrane,cortical actin cytoskeleton,early endosome membrane,trans-Golgi network membrane,axon	GTPase activator activity,structural molecule activity,protein binding,Rab GTPase binding,protein kinase binding,syntaxin binding	protein complex assembly,exocytosis,Golgi to plasma membrane transport,axonogenesis,regulation of Notch signaling pathway,neurogenesis,cortical actin cytoskeleton organization,regulation of establishment or maintenance of cell polarity,positive regulation of GTPase activity,regulation of protein secretion,establishment of spindle orientation,regulation of exocytosis
TN / DF	LLGL1	Lethal(2) giant larvae protein homolog 1	L2GL1_HUMAN	Q15334	Q15334	Q15334	-1.76353	0.00452152	1.76353	0.00740208	252	26	-70.5473	0.294527	TN	DF	Golgi cis cisterna,cytoplasm,cytoskeleton,plasma membrane,cortical actin cytoskeleton,early endosome membrane,trans-Golgi network membrane,axon	GTPase activator activity,structural molecule activity,protein binding,Rab GTPase binding,protein kinase binding,syntaxin binding	protein complex assembly,exocytosis,Golgi to plasma membrane transport,axonogenesis,regulation of Notch signaling pathway,neurogenesis,cortical actin cytoskeleton organization,regulation of establishment or maintenance of cell polarity,positive regulation of GTPase activity,regulation of protein secretion,establishment of spindle orientation,regulation of exocytosis
Meta / DF	LLGL1	Lethal(2) giant larvae protein homolog 1	L2GL1_HUMAN	Q15334	Q15334	Q15334	-2.40335	0.00594413	2.40335	0.00865366	252	26	-81.0975	0.189025	Meta	DF	Golgi cis cisterna,cytoplasm,cytoskeleton,plasma membrane,cortical actin cytoskeleton,early endosome membrane,trans-Golgi network membrane,axon	GTPase activator activity,structural molecule activity,protein binding,Rab GTPase binding,protein kinase binding,syntaxin binding	protein complex assembly,exocytosis,Golgi to plasma membrane transport,axonogenesis,regulation of Notch signaling pathway,neurogenesis,cortical actin cytoskeleton organization,regulation of establishment or maintenance of cell polarity,positive regulation of GTPase activity,regulation of protein secretion,establishment of spindle orientation,regulation of exocytosis
TP / DF	LLGL1	Lethal(2) giant larvae protein homolog 1	L2GL1_HUMAN	Q15334	Q15334	Q15334	-1.68257	0.0114999	1.68257	0.016194	252	26	-68.8474	0.311526	TP	DF	Golgi cis cisterna,cytoplasm,cytoskeleton,plasma membrane,cortical actin cytoskeleton,early endosome membrane,trans-Golgi network membrane,axon	GTPase activator activity,structural molecule activity,protein binding,Rab GTPase binding,protein kinase binding,syntaxin binding	protein complex assembly,exocytosis,Golgi to plasma membrane transport,axonogenesis,regulation of Notch signaling pathway,neurogenesis,cortical actin cytoskeleton organization,regulation of establishment or maintenance of cell polarity,positive regulation of GTPase activity,regulation of protein secretion,establishment of spindle orientation,regulation of exocytosis
TN / DF	LLGL2	Lethal(2) giant larvae protein homolog 2	L2GL2_HUMAN	Q6P1M3	Q6P1M3	Q6P1M3	0.620217	9.29e-12	0.620217	2.46e-12	420	33	53.7107	1.53711	TN	DF	nucleoplasm,cytoplasm,plasma membrane,cortical actin cytoskeleton,intracellular membrane-bounded organelle	GTPase activator activity,protein binding,Rab GTPase binding,PDZ domain binding,syntaxin binding	exocytosis,regulation of Notch signaling pathway,neurogenesis,cortical actin cytoskeleton organization,regulation of establishment or maintenance of cell polarity,positive regulation of GTPase activity,regulation of protein secretion,establishment of spindle orientation,cell division,regulation of exocytosis
Meta / DF	LLGL2	Lethal(2) giant larvae protein homolog 2	L2GL2_HUMAN	Q6P1M3	Q6P1M3	Q6P1M3	0.282205	2.23e-11	0.282205	4.88e-12	420	33	21.6052	1.21605	Meta	DF	nucleoplasm,cytoplasm,plasma membrane,cortical actin cytoskeleton,intracellular membrane-bounded organelle	GTPase activator activity,protein binding,Rab GTPase binding,PDZ domain binding,syntaxin binding	exocytosis,regulation of Notch signaling pathway,neurogenesis,cortical actin cytoskeleton organization,regulation of establishment or maintenance of cell polarity,positive regulation of GTPase activity,regulation of protein secretion,establishment of spindle orientation,cell division,regulation of exocytosis
ERPR / DF	LLGL2	Lethal(2) giant larvae protein homolog 2	L2GL2_HUMAN	Q6P1M3	Q6P1M3	Q6P1M3	1.21631	6.14e-05	1.21631	5.32e-05	420	33	132.351	2.32351	ERPR	DF	nucleoplasm,cytoplasm,plasma membrane,cortical actin cytoskeleton,intracellular membrane-bounded organelle	GTPase activator activity,protein binding,Rab GTPase binding,PDZ domain binding,syntaxin binding	exocytosis,regulation of Notch signaling pathway,neurogenesis,cortical actin cytoskeleton organization,regulation of establishment or maintenance of cell polarity,positive regulation of GTPase activity,regulation of protein secretion,establishment of spindle orientation,cell division,regulation of exocytosis
HER2 / DF	LLGL2	Lethal(2) giant larvae protein homolog 2	L2GL2_HUMAN	Q6P1M3	Q6P1M3	Q6P1M3	1.44882	7.78e-05	1.44882	7.76e-05	420	33	172.985	2.72985	HER2	DF	nucleoplasm,cytoplasm,plasma membrane,cortical actin cytoskeleton,intracellular membrane-bounded organelle	GTPase activator activity,protein binding,Rab GTPase binding,PDZ domain binding,syntaxin binding	exocytosis,regulation of Notch signaling pathway,neurogenesis,cortical actin cytoskeleton organization,regulation of establishment or maintenance of cell polarity,positive regulation of GTPase activity,regulation of protein secretion,establishment of spindle orientation,cell division,regulation of exocytosis
TP / DF	LLGL2	Lethal(2) giant larvae protein homolog 2	L2GL2_HUMAN	Q6P1M3	Q6P1M3	Q6P1M3	1.6823	0.141216	1.6823	0.328648	420	33	220.939	3.20939	TP	DF	nucleoplasm,cytoplasm,plasma membrane,cortical actin cytoskeleton,intracellular membrane-bounded organelle	GTPase activator activity,protein binding,Rab GTPase binding,PDZ domain binding,syntaxin binding	exocytosis,regulation of Notch signaling pathway,neurogenesis,cortical actin cytoskeleton organization,regulation of establishment or maintenance of cell polarity,positive regulation of GTPase activity,regulation of protein secretion,establishment of spindle orientation,cell division,regulation of exocytosis
ERPR / DF	LLPH	Protein LLP homolog	LLPH_HUMAN	Q9BRT6	Q9BRT6	Q9BRT6	-2.39009	0.00162231	2.39009	0.00213892	70	7	-80.9229	0.190771	ERPR	DF	chromosome,nucleolus	basal RNA polymerase II transcription machinery binding,poly(A) RNA binding	positive regulation of dendritic spine development,dendrite extension
TN / DF	LLPH	Protein LLP homolog	LLPH_HUMAN	Q9BRT6	Q9BRT6	Q9BRT6	-2.33621	0.0110558	2.33621	0.0206495	70	7	-80.197	0.19803	TN	DF	chromosome,nucleolus	basal RNA polymerase II transcription machinery binding,poly(A) RNA binding	positive regulation of dendritic spine development,dendrite extension
HER2 / DF	LLPH	Protein LLP homolog	LLPH_HUMAN	Q9BRT6	Q9BRT6	Q9BRT6	-2.15226	0.019964	2.15226	0.0418703	70	7	-77.504	0.22496	HER2	DF	chromosome,nucleolus	basal RNA polymerase II transcription machinery binding,poly(A) RNA binding	positive regulation of dendritic spine development,dendrite extension
TP / DF	LLPH	Protein LLP homolog	LLPH_HUMAN	Q9BRT6	Q9BRT6	Q9BRT6	-2.19118	0.0214815	2.19118	0.0338489	70	7	-78.1028	0.218972	TP	DF	chromosome,nucleolus	basal RNA polymerase II transcription machinery binding,poly(A) RNA binding	positive regulation of dendritic spine development,dendrite extension
Meta / DF	LLPH	Protein LLP homolog	LLPH_HUMAN	Q9BRT6	Q9BRT6	Q9BRT6	-1.19259	0.0374628	1.19259	0.0755195	70	7	-56.2483	0.437517	Meta	DF	chromosome,nucleolus	basal RNA polymerase II transcription machinery binding,poly(A) RNA binding	positive regulation of dendritic spine development,dendrite extension
ERPR / DF	LMAN1	Protein ERGIC-53	LMAN1_HUMAN	P49257	P49257	P49257	-4.07779	7.72e-08	4.07779	3.32e-08	420	23	-94.0781	0.0592191	ERPR	DF	Golgi membrane,endoplasmic reticulum membrane,endoplasmic reticulum-Golgi intermediate compartment,ER to Golgi transport vesicle membrane,membrane,integral component of membrane,sarcomere,ER to Golgi transport vesicle,endoplasmic reticulum-Golgi intermediate compartment membrane,host cell perinuclear region of cytoplasm,extracellular exosome	protein binding,mannose binding,metal ion binding,unfolded protein binding	protein folding,ER to Golgi vesicle-mediated transport,endoplasmic reticulum organization,Golgi organization,blood coagulation,positive regulation of organelle organization,protein N-linked glycosylation via asparagine,COPII vesicle coating,protein exit from endoplasmic reticulum,early endosome to Golgi transport
Meta / DF	LMAN1	Protein ERGIC-53	LMAN1_HUMAN	P49257	P49257	P49257	-3.3573	4.86e-06	3.3573	2.72e-06	420	23	-90.2422	0.0975782	Meta	DF	Golgi membrane,endoplasmic reticulum membrane,endoplasmic reticulum-Golgi intermediate compartment,ER to Golgi transport vesicle membrane,membrane,integral component of membrane,sarcomere,ER to Golgi transport vesicle,endoplasmic reticulum-Golgi intermediate compartment membrane,host cell perinuclear region of cytoplasm,extracellular exosome	protein binding,mannose binding,metal ion binding,unfolded protein binding	protein folding,ER to Golgi vesicle-mediated transport,endoplasmic reticulum organization,Golgi organization,blood coagulation,positive regulation of organelle organization,protein N-linked glycosylation via asparagine,COPII vesicle coating,protein exit from endoplasmic reticulum,early endosome to Golgi transport
TP / DF	LMAN1	Protein ERGIC-53	LMAN1_HUMAN	P49257	P49257	P49257	-3.48294	0.00793802	3.48294	0.010466	420	23	-91.056	0.0894399	TP	DF	Golgi membrane,endoplasmic reticulum membrane,endoplasmic reticulum-Golgi intermediate compartment,ER to Golgi transport vesicle membrane,membrane,integral component of membrane,sarcomere,ER to Golgi transport vesicle,endoplasmic reticulum-Golgi intermediate compartment membrane,host cell perinuclear region of cytoplasm,extracellular exosome	protein binding,mannose binding,metal ion binding,unfolded protein binding	protein folding,ER to Golgi vesicle-mediated transport,endoplasmic reticulum organization,Golgi organization,blood coagulation,positive regulation of organelle organization,protein N-linked glycosylation via asparagine,COPII vesicle coating,protein exit from endoplasmic reticulum,early endosome to Golgi transport
HER2 / DF	LMAN1	Protein ERGIC-53	LMAN1_HUMAN	P49257	P49257	P49257	-3.10542	0.0717877	3.10542	0.189746	420	23	-88.3808	0.116192	HER2	DF	Golgi membrane,endoplasmic reticulum membrane,endoplasmic reticulum-Golgi intermediate compartment,ER to Golgi transport vesicle membrane,membrane,integral component of membrane,sarcomere,ER to Golgi transport vesicle,endoplasmic reticulum-Golgi intermediate compartment membrane,host cell perinuclear region of cytoplasm,extracellular exosome	protein binding,mannose binding,metal ion binding,unfolded protein binding	protein folding,ER to Golgi vesicle-mediated transport,endoplasmic reticulum organization,Golgi organization,blood coagulation,positive regulation of organelle organization,protein N-linked glycosylation via asparagine,COPII vesicle coating,protein exit from endoplasmic reticulum,early endosome to Golgi transport
TN / DF	LMAN1	Protein ERGIC-53	LMAN1_HUMAN	P49257	P49257	P49257	-2.99669	0.0949511	2.99669	0.256299	420	23	-87.4713	0.125287	TN	DF	Golgi membrane,endoplasmic reticulum membrane,endoplasmic reticulum-Golgi intermediate compartment,ER to Golgi transport vesicle membrane,membrane,integral component of membrane,sarcomere,ER to Golgi transport vesicle,endoplasmic reticulum-Golgi intermediate compartment membrane,host cell perinuclear region of cytoplasm,extracellular exosome	protein binding,mannose binding,metal ion binding,unfolded protein binding	protein folding,ER to Golgi vesicle-mediated transport,endoplasmic reticulum organization,Golgi organization,blood coagulation,positive regulation of organelle organization,protein N-linked glycosylation via asparagine,COPII vesicle coating,protein exit from endoplasmic reticulum,early endosome to Golgi transport
HER2 / DF	LMAN2	Vesicular integral-membrane protein VIP36	LMAN2_HUMAN	Q12907	Q12907	Q12907	1.91371	0.000401498	1.91371	0.000483825	308	20	276.777	3.76777	HER2	DF	Golgi membrane,extracellular space,endoplasmic reticulum membrane,endoplasmic reticulum-Golgi intermediate compartment,Golgi apparatus,integral component of plasma membrane,cell surface,ER to Golgi transport vesicle,endoplasmic reticulum-Golgi intermediate compartment membrane,extracellular exosome	glycoprotein binding,mannose binding,carbohydrate binding,heat shock protein binding,metal ion binding	ER to Golgi vesicle-mediated transport,retrograde vesicle-mediated transport, Golgi to ER,endoplasmic reticulum organization,Golgi organization,protein transport,positive regulation of phagocytosis
ERPR / DF	LMAN2	Vesicular integral-membrane protein VIP36	LMAN2_HUMAN	Q12907	Q12907	Q12907	1.26836	0.0365587	1.26836	0.0771794	308	20	140.887	2.40887	ERPR	DF	Golgi membrane,extracellular space,endoplasmic reticulum membrane,endoplasmic reticulum-Golgi intermediate compartment,Golgi apparatus,integral component of plasma membrane,cell surface,ER to Golgi transport vesicle,endoplasmic reticulum-Golgi intermediate compartment membrane,extracellular exosome	glycoprotein binding,mannose binding,carbohydrate binding,heat shock protein binding,metal ion binding	ER to Golgi vesicle-mediated transport,retrograde vesicle-mediated transport, Golgi to ER,endoplasmic reticulum organization,Golgi organization,protein transport,positive regulation of phagocytosis
Meta / DF	LMAN2	Vesicular integral-membrane protein VIP36	LMAN2_HUMAN	Q12907	Q12907	Q12907	0.940565	0.168625	0.940565	0.46959	308	20	91.928	1.91928	Meta	DF	Golgi membrane,extracellular space,endoplasmic reticulum membrane,endoplasmic reticulum-Golgi intermediate compartment,Golgi apparatus,integral component of plasma membrane,cell surface,ER to Golgi transport vesicle,endoplasmic reticulum-Golgi intermediate compartment membrane,extracellular exosome	glycoprotein binding,mannose binding,carbohydrate binding,heat shock protein binding,metal ion binding	ER to Golgi vesicle-mediated transport,retrograde vesicle-mediated transport, Golgi to ER,endoplasmic reticulum organization,Golgi organization,protein transport,positive regulation of phagocytosis
TP / DF	LMAN2	Vesicular integral-membrane protein VIP36	LMAN2_HUMAN	Q12907	Q12907	Q12907	1.26537	0.179253	1.26537	0.441252	308	20	140.389	2.40389	TP	DF	Golgi membrane,extracellular space,endoplasmic reticulum membrane,endoplasmic reticulum-Golgi intermediate compartment,Golgi apparatus,integral component of plasma membrane,cell surface,ER to Golgi transport vesicle,endoplasmic reticulum-Golgi intermediate compartment membrane,extracellular exosome	glycoprotein binding,mannose binding,carbohydrate binding,heat shock protein binding,metal ion binding	ER to Golgi vesicle-mediated transport,retrograde vesicle-mediated transport, Golgi to ER,endoplasmic reticulum organization,Golgi organization,protein transport,positive regulation of phagocytosis
TN / DF	LMAN2	Vesicular integral-membrane protein VIP36	LMAN2_HUMAN	Q12907	Q12907	Q12907	1.5302	0.189135	1.5302	0.593673	308	20	188.827	2.88827	TN	DF	Golgi membrane,extracellular space,endoplasmic reticulum membrane,endoplasmic reticulum-Golgi intermediate compartment,Golgi apparatus,integral component of plasma membrane,cell surface,ER to Golgi transport vesicle,endoplasmic reticulum-Golgi intermediate compartment membrane,extracellular exosome	glycoprotein binding,mannose binding,carbohydrate binding,heat shock protein binding,metal ion binding	ER to Golgi vesicle-mediated transport,retrograde vesicle-mediated transport, Golgi to ER,endoplasmic reticulum organization,Golgi organization,protein transport,positive regulation of phagocytosis
Meta / DF	LMAN2L	VIP36-like protein	LMA2L_HUMAN	Q9H0V9	Q9H0V9	Q9H0V9	-0.483645	0.00881198	0.483645	0.0136621	84	7	-28.4831	0.715169	Meta	DF	Golgi membrane,endoplasmic reticulum membrane,endoplasmic reticulum-Golgi intermediate compartment,Golgi apparatus,integral component of membrane,ER to Golgi transport vesicle	mannose binding,metal ion binding	protein folding,ER to Golgi vesicle-mediated transport,endoplasmic reticulum organization,Golgi organization,protein transport
HER2 / DF	LMAN2L	VIP36-like protein	LMA2L_HUMAN	Q9H0V9	Q9H0V9	Q9H0V9	0.571528	0.118157	0.571528	0.341301	84	7	48.6097	1.4861	HER2	DF	Golgi membrane,endoplasmic reticulum membrane,endoplasmic reticulum-Golgi intermediate compartment,Golgi apparatus,integral component of membrane,ER to Golgi transport vesicle	mannose binding,metal ion binding	protein folding,ER to Golgi vesicle-mediated transport,endoplasmic reticulum organization,Golgi organization,protein transport
TN / DF	LMAN2L	VIP36-like protein	LMA2L_HUMAN	Q9H0V9	Q9H0V9	Q9H0V9	0.840759	0.12123	0.840759	0.34246	84	7	79.0992	1.79099	TN	DF	Golgi membrane,endoplasmic reticulum membrane,endoplasmic reticulum-Golgi intermediate compartment,Golgi apparatus,integral component of membrane,ER to Golgi transport vesicle	mannose binding,metal ion binding	protein folding,ER to Golgi vesicle-mediated transport,endoplasmic reticulum organization,Golgi organization,protein transport
TP / DF	LMAN2L	VIP36-like protein	LMA2L_HUMAN	Q9H0V9	Q9H0V9	Q9H0V9	0.522901	0.145202	0.522901	0.340334	84	7	43.6841	1.43684	TP	DF	Golgi membrane,endoplasmic reticulum membrane,endoplasmic reticulum-Golgi intermediate compartment,Golgi apparatus,integral component of membrane,ER to Golgi transport vesicle	mannose binding,metal ion binding	protein folding,ER to Golgi vesicle-mediated transport,endoplasmic reticulum organization,Golgi organization,protein transport
ERPR / DF	LMAN2L	VIP36-like protein	LMA2L_HUMAN	Q9H0V9	Q9H0V9	Q9H0V9	-0.0127981	0.277812	0.0127981	0.90485	84	7	-0.883173	0.991168	ERPR	DF	Golgi membrane,endoplasmic reticulum membrane,endoplasmic reticulum-Golgi intermediate compartment,Golgi apparatus,integral component of membrane,ER to Golgi transport vesicle	mannose binding,metal ion binding	protein folding,ER to Golgi vesicle-mediated transport,endoplasmic reticulum organization,Golgi organization,protein transport
ERPR / DF	LMCD1	LIM and cysteine-rich domains protein 1	LMCD1_HUMAN	Q9NZU5	Q9NZU5	Q9NZU5	1.16255	0.00143649	1.16255	0.00185855	210	15	123.853	2.23853	ERPR	DF	extracellular space,nucleus,nucleoplasm,cytoplasm,extracellular matrix	transcription corepressor activity,zinc ion binding	negative regulation of transcription from RNA polymerase II promoter,transcription, DNA-templated,regulation of cardiac muscle hypertrophy,cellular protein metabolic process,positive regulation of calcineurin-NFAT signaling cascade
TN / DF	LMCD1	LIM and cysteine-rich domains protein 1	LMCD1_HUMAN	Q9NZU5	Q9NZU5	Q9NZU5	1.23224	0.0234226	1.23224	0.0489812	210	15	134.932	2.34932	TN	DF	extracellular space,nucleus,nucleoplasm,cytoplasm,extracellular matrix	transcription corepressor activity,zinc ion binding	negative regulation of transcription from RNA polymerase II promoter,transcription, DNA-templated,regulation of cardiac muscle hypertrophy,cellular protein metabolic process,positive regulation of calcineurin-NFAT signaling cascade
Meta / DF	LMCD1	LIM and cysteine-rich domains protein 1	LMCD1_HUMAN	Q9NZU5	Q9NZU5	Q9NZU5	0.816102	0.0451488	0.816102	0.0947715	210	15	76.0643	1.76064	Meta	DF	extracellular space,nucleus,nucleoplasm,cytoplasm,extracellular matrix	transcription corepressor activity,zinc ion binding	negative regulation of transcription from RNA polymerase II promoter,transcription, DNA-templated,regulation of cardiac muscle hypertrophy,cellular protein metabolic process,positive regulation of calcineurin-NFAT signaling cascade
TP / DF	LMCD1	LIM and cysteine-rich domains protein 1	LMCD1_HUMAN	Q9NZU5	Q9NZU5	Q9NZU5	0.511411	0.0837151	0.511411	0.17238	210	15	42.5444	1.42544	TP	DF	extracellular space,nucleus,nucleoplasm,cytoplasm,extracellular matrix	transcription corepressor activity,zinc ion binding	negative regulation of transcription from RNA polymerase II promoter,transcription, DNA-templated,regulation of cardiac muscle hypertrophy,cellular protein metabolic process,positive regulation of calcineurin-NFAT signaling cascade
HER2 / DF	LMCD1	LIM and cysteine-rich domains protein 1	LMCD1_HUMAN	Q9NZU5	Q9NZU5	Q9NZU5	0.600585	0.132034	0.600585	0.391387	210	15	51.6331	1.51633	HER2	DF	extracellular space,nucleus,nucleoplasm,cytoplasm,extracellular matrix	transcription corepressor activity,zinc ion binding	negative regulation of transcription from RNA polymerase II promoter,transcription, DNA-templated,regulation of cardiac muscle hypertrophy,cellular protein metabolic process,positive regulation of calcineurin-NFAT signaling cascade
Meta / DF	LMF2	Lipase maturation factor 2	LMF2_HUMAN	Q9BU23	Q9BU23	Q9BU23	-0.113817	0.000157957	0.113817	0.000134165	154	11	-7.58604	0.92414	Meta	DF	endoplasmic reticulum membrane,membrane,integral component of membrane		protein maturation
ERPR / DF	LMF2	Lipase maturation factor 2	LMF2_HUMAN	Q9BU23	Q9BU23	Q9BU23	-0.0959543	0.00130235	0.0959543	0.00166411	154	11	-6.43469	0.935653	ERPR	DF	endoplasmic reticulum membrane,membrane,integral component of membrane		protein maturation
TP / DF	LMF2	Lipase maturation factor 2	LMF2_HUMAN	Q9BU23	Q9BU23	Q9BU23	-0.208454	0.0206837	0.208454	0.0322807	154	11	-13.4536	0.865464	TP	DF	endoplasmic reticulum membrane,membrane,integral component of membrane		protein maturation
HER2 / DF	LMF2	Lipase maturation factor 2	LMF2_HUMAN	Q9BU23	Q9BU23	Q9BU23	0.452113	0.158371	0.452113	0.490104	154	11	36.8042	1.36804	HER2	DF	endoplasmic reticulum membrane,membrane,integral component of membrane		protein maturation
TN / DF	LMF2	Lipase maturation factor 2	LMF2_HUMAN	Q9BU23	Q9BU23	Q9BU23	0.459033	0.228926	0.459033	0.75728	154	11	37.462	1.37462	TN	DF	endoplasmic reticulum membrane,membrane,integral component of membrane		protein maturation
TN / DF	LMNA	Prelamin-A/C	LMNA_HUMAN	P02545	P02545	P02545	0.707266	6.73e-05	0.707266	6.41e-05	1148	85	63.2707	1.63271	TN	DF	nucleus,nuclear envelope,lamin filament,nucleoplasm,cytoplasm,cytosol,nuclear speck,extracellular matrix,nuclear membrane	structural molecule activity,protein binding	mitotic nuclear envelope disassembly,mitotic nuclear envelope reassembly,regulation of cell migration,establishment or maintenance of microtubule cytoskeleton polarity,protein localization to nucleus,sterol regulatory element binding protein import into nucleus,IRE1-mediated unfolded protein response,ventricular cardiac muscle cell development,cellular response to hypoxia,negative regulation of mesenchymal cell proliferation,negative regulation of release of cytochrome c from mitochondria,positive regulation of cell aging,regulation of protein localization to nucleus,negative regulation of extrinsic apoptotic signaling pathway
Meta / DF	LMNA	Prelamin-A/C	LMNA_HUMAN	P02545	P02545	P02545	0.754409	0.00176113	0.754409	0.00210718	1148	85	68.694	1.68694	Meta	DF	nucleus,nuclear envelope,lamin filament,nucleoplasm,cytoplasm,cytosol,nuclear speck,extracellular matrix,nuclear membrane	structural molecule activity,protein binding	mitotic nuclear envelope disassembly,mitotic nuclear envelope reassembly,regulation of cell migration,establishment or maintenance of microtubule cytoskeleton polarity,protein localization to nucleus,sterol regulatory element binding protein import into nucleus,IRE1-mediated unfolded protein response,ventricular cardiac muscle cell development,cellular response to hypoxia,negative regulation of mesenchymal cell proliferation,negative regulation of release of cytochrome c from mitochondria,positive regulation of cell aging,regulation of protein localization to nucleus,negative regulation of extrinsic apoptotic signaling pathway
ERPR / DF	LMNA	Prelamin-A/C	LMNA_HUMAN	P02545	P02545	P02545	0.359258	0.00623749	0.359258	0.00998484	1148	85	28.2766	1.28277	ERPR	DF	nucleus,nuclear envelope,lamin filament,nucleoplasm,cytoplasm,cytosol,nuclear speck,extracellular matrix,nuclear membrane	structural molecule activity,protein binding	mitotic nuclear envelope disassembly,mitotic nuclear envelope reassembly,regulation of cell migration,establishment or maintenance of microtubule cytoskeleton polarity,protein localization to nucleus,sterol regulatory element binding protein import into nucleus,IRE1-mediated unfolded protein response,ventricular cardiac muscle cell development,cellular response to hypoxia,negative regulation of mesenchymal cell proliferation,negative regulation of release of cytochrome c from mitochondria,positive regulation of cell aging,regulation of protein localization to nucleus,negative regulation of extrinsic apoptotic signaling pathway
HER2 / DF	LMNA	Prelamin-A/C	LMNA_HUMAN	P02545	P02545	P02545	0.152503	0.0532087	0.152503	0.133251	1148	85	11.1496	1.1115	HER2	DF	nucleus,nuclear envelope,lamin filament,nucleoplasm,cytoplasm,cytosol,nuclear speck,extracellular matrix,nuclear membrane	structural molecule activity,protein binding	mitotic nuclear envelope disassembly,mitotic nuclear envelope reassembly,regulation of cell migration,establishment or maintenance of microtubule cytoskeleton polarity,protein localization to nucleus,sterol regulatory element binding protein import into nucleus,IRE1-mediated unfolded protein response,ventricular cardiac muscle cell development,cellular response to hypoxia,negative regulation of mesenchymal cell proliferation,negative regulation of release of cytochrome c from mitochondria,positive regulation of cell aging,regulation of protein localization to nucleus,negative regulation of extrinsic apoptotic signaling pathway
TP / DF	LMNA	Prelamin-A/C	LMNA_HUMAN	P02545	P02545	P02545	0.357925	0.3243	0.357925	0.980319	1148	85	28.1581	1.28158	TP	DF	nucleus,nuclear envelope,lamin filament,nucleoplasm,cytoplasm,cytosol,nuclear speck,extracellular matrix,nuclear membrane	structural molecule activity,protein binding	mitotic nuclear envelope disassembly,mitotic nuclear envelope reassembly,regulation of cell migration,establishment or maintenance of microtubule cytoskeleton polarity,protein localization to nucleus,sterol regulatory element binding protein import into nucleus,IRE1-mediated unfolded protein response,ventricular cardiac muscle cell development,cellular response to hypoxia,negative regulation of mesenchymal cell proliferation,negative regulation of release of cytochrome c from mitochondria,positive regulation of cell aging,regulation of protein localization to nucleus,negative regulation of extrinsic apoptotic signaling pathway
TN / DF	LMNB1	Lamin-B1	LMNB1_HUMAN	P20700	P20700	P20700	2.23525	4.03e-15	2.23525	7.45e-16	924	62	370.843	4.70843	TN	DF	nuclear envelope,nuclear inner membrane,lamin filament,nucleoplasm,membrane,nuclear matrix,nuclear membrane	structural molecule activity,phospholipase binding
TP / DF	LMNB1	Lamin-B1	LMNB1_HUMAN	P20700	P20700	P20700	1.61867	3.12e-14	1.61867	3.47e-15	924	62	207.091	3.07091	TP	DF	nuclear envelope,nuclear inner membrane,lamin filament,nucleoplasm,membrane,nuclear matrix,nuclear membrane	structural molecule activity,phospholipase binding
HER2 / DF	LMNB1	Lamin-B1	LMNB1_HUMAN	P20700	P20700	P20700	1.71466	7.07e-10	1.71466	2.46e-10	924	62	228.218	3.28218	HER2	DF	nuclear envelope,nuclear inner membrane,lamin filament,nucleoplasm,membrane,nuclear matrix,nuclear membrane	structural molecule activity,phospholipase binding
ERPR / DF	LMNB1	Lamin-B1	LMNB1_HUMAN	P20700	P20700	P20700	1.75475	2.88e-08	1.75475	1.12e-08	924	62	237.467	3.37467	ERPR	DF	nuclear envelope,nuclear inner membrane,lamin filament,nucleoplasm,membrane,nuclear matrix,nuclear membrane	structural molecule activity,phospholipase binding
Meta / DF	LMNB1	Lamin-B1	LMNB1_HUMAN	P20700	P20700	P20700	1.18403	0.246769	1.18403	0.765785	924	62	127.21	2.2721	Meta	DF	nuclear envelope,nuclear inner membrane,lamin filament,nucleoplasm,membrane,nuclear matrix,nuclear membrane	structural molecule activity,phospholipase binding
TP / DF	LMNB2	Lamin-B2	LMNB2_HUMAN	Q03252	Q03252	Q03252	0.999201	3.38e-05	0.999201	2.06e-05	546	55	99.8892	1.99889	TP	DF	nuclear inner membrane,lamin filament	molecular_function,structural molecule activity	biological_process
ERPR / DF	LMNB2	Lamin-B2	LMNB2_HUMAN	Q03252	Q03252	Q03252	0.907641	4.92e-05	0.907641	4.15e-05	546	55	87.5976	1.87598	ERPR	DF	nuclear inner membrane,lamin filament	molecular_function,structural molecule activity	biological_process
HER2 / DF	LMNB2	Lamin-B2	LMNB2_HUMAN	Q03252	Q03252	Q03252	0.645976	0.00121374	0.645976	0.00168085	546	55	56.4798	1.5648	HER2	DF	nuclear inner membrane,lamin filament	molecular_function,structural molecule activity	biological_process
TN / DF	LMNB2	Lamin-B2	LMNB2_HUMAN	Q03252	Q03252	Q03252	0.911063	0.00895426	0.911063	0.0162702	546	55	88.043	1.88043	TN	DF	nuclear inner membrane,lamin filament	molecular_function,structural molecule activity	biological_process
Meta / DF	LMNB2	Lamin-B2	LMNB2_HUMAN	Q03252	Q03252	Q03252	0.642937	0.0479274	0.642937	0.101988	546	55	56.1505	1.5615	Meta	DF	nuclear inner membrane,lamin filament	molecular_function,structural molecule activity	biological_process
HER2 / DF	LMO7	LIM domain only protein 7	LMO7_HUMAN	Q8WWI1	Q8WWI1	Q8WWI1	0.728751	1.27e-11	0.728751	3.45e-12	616	95	65.7204	1.6572	HER2	DF	ubiquitin ligase complex,nucleus,cytoplasm,focal adhesion	ubiquitin-protein transferase activity,zinc ion binding	protein ubiquitination,regulation of signaling,regulation of cell adhesion
ERPR / DF	LMO7	LIM domain only protein 7	LMO7_HUMAN	Q8WWI1	Q8WWI1	Q8WWI1	0.753765	1.14e-07	0.753765	5.12e-08	616	95	68.6188	1.68619	ERPR	DF	ubiquitin ligase complex,nucleus,cytoplasm,focal adhesion	ubiquitin-protein transferase activity,zinc ion binding	protein ubiquitination,regulation of signaling,regulation of cell adhesion
TP / DF	LMO7	LIM domain only protein 7	LMO7_HUMAN	Q8WWI1	Q8WWI1	Q8WWI1	0.49869	6.4e-06	0.49869	3.25e-06	616	95	41.293	1.41293	TP	DF	ubiquitin ligase complex,nucleus,cytoplasm,focal adhesion	ubiquitin-protein transferase activity,zinc ion binding	protein ubiquitination,regulation of signaling,regulation of cell adhesion
TN / DF	LMO7	LIM domain only protein 7	LMO7_HUMAN	Q8WWI1	Q8WWI1	Q8WWI1	1.37537	1.57e-05	1.37537	1.29e-05	616	95	159.435	2.59435	TN	DF	ubiquitin ligase complex,nucleus,cytoplasm,focal adhesion	ubiquitin-protein transferase activity,zinc ion binding	protein ubiquitination,regulation of signaling,regulation of cell adhesion
Meta / DF	LMO7	LIM domain only protein 7	LMO7_HUMAN	Q8WWI1	Q8WWI1	Q8WWI1	0.498179	3.09e-05	0.498179	2.15e-05	616	95	41.243	1.41243	Meta	DF	ubiquitin ligase complex,nucleus,cytoplasm,focal adhesion	ubiquitin-protein transferase activity,zinc ion binding	protein ubiquitination,regulation of signaling,regulation of cell adhesion
ERPR / DF	LMOD1	Leiomodin-1	LMOD1_HUMAN	P29536	P29536	P29536	-0.880446	7.82e-07	0.880446	4.23e-07	98	12	-45.68	0.5432	ERPR	DF	cytoplasm,cytosol,striated muscle thin filament,actin filament,membrane,myofibril,sarcomere	actin binding,tropomyosin binding	muscle contraction,actin filament organization,myofibril assembly,positive regulation of actin filament polymerization,actin nucleation,pointed-end actin filament capping
TN / DF	LMOD1	Leiomodin-1	LMOD1_HUMAN	P29536	P29536	P29536	-1.04304	9.21e-07	1.04304	5.72e-07	98	12	-51.4698	0.485302	TN	DF	cytoplasm,cytosol,striated muscle thin filament,actin filament,membrane,myofibril,sarcomere	actin binding,tropomyosin binding	muscle contraction,actin filament organization,myofibril assembly,positive regulation of actin filament polymerization,actin nucleation,pointed-end actin filament capping
Meta / DF	LMOD1	Leiomodin-1	LMOD1_HUMAN	P29536	P29536	P29536	-0.586525	1.11e-05	0.586525	6.97e-06	98	12	-33.4055	0.665945	Meta	DF	cytoplasm,cytosol,striated muscle thin filament,actin filament,membrane,myofibril,sarcomere	actin binding,tropomyosin binding	muscle contraction,actin filament organization,myofibril assembly,positive regulation of actin filament polymerization,actin nucleation,pointed-end actin filament capping
HER2 / DF	LMOD1	Leiomodin-1	LMOD1_HUMAN	P29536	P29536	P29536	-0.896618	5.99e-05	0.896618	5.83e-05	98	12	-46.2856	0.537144	HER2	DF	cytoplasm,cytosol,striated muscle thin filament,actin filament,membrane,myofibril,sarcomere	actin binding,tropomyosin binding	muscle contraction,actin filament organization,myofibril assembly,positive regulation of actin filament polymerization,actin nucleation,pointed-end actin filament capping
TP / DF	LMOD1	Leiomodin-1	LMOD1_HUMAN	P29536	P29536	P29536	-0.746079	0.000224561	0.746079	0.000175526	98	12	-40.3778	0.596222	TP	DF	cytoplasm,cytosol,striated muscle thin filament,actin filament,membrane,myofibril,sarcomere	actin binding,tropomyosin binding	muscle contraction,actin filament organization,myofibril assembly,positive regulation of actin filament polymerization,actin nucleation,pointed-end actin filament capping
Meta / DF	LNP	Protein lunapark	LNP_HUMAN	Q9C0E8	Q9C0E8	Q9C0E8	-4.00712	0.00158057	4.00712	0.00186204	140	13	-93.7807	0.0621925	Meta	DF	endoplasmic reticulum membrane,integral component of membrane,endoplasmic reticulum tubular network	metal ion binding	blood coagulation,regulation of chondrocyte differentiation,embryonic forelimb morphogenesis,embryonic digit morphogenesis,limb development,endoplasmic reticulum tubular network organization
HER2 / DF	LNP	Protein lunapark	LNP_HUMAN	Q9C0E8	Q9C0E8	Q9C0E8	-2.95379	0.113237	2.95379	0.32458	140	13	-87.0931	0.129069	HER2	DF	endoplasmic reticulum membrane,integral component of membrane,endoplasmic reticulum tubular network	metal ion binding	blood coagulation,regulation of chondrocyte differentiation,embryonic forelimb morphogenesis,embryonic digit morphogenesis,limb development,endoplasmic reticulum tubular network organization
TP / DF	LNP	Protein lunapark	LNP_HUMAN	Q9C0E8	Q9C0E8	Q9C0E8	-3.26239	0.114115	3.26239	0.253207	140	13	-89.5787	0.104213	TP	DF	endoplasmic reticulum membrane,integral component of membrane,endoplasmic reticulum tubular network	metal ion binding	blood coagulation,regulation of chondrocyte differentiation,embryonic forelimb morphogenesis,embryonic digit morphogenesis,limb development,endoplasmic reticulum tubular network organization
ERPR / DF	LNP	Protein lunapark	LNP_HUMAN	Q9C0E8	Q9C0E8	Q9C0E8	-3.57896	0.202198	3.57896	0.597908	140	13	-91.6319	0.0836807	ERPR	DF	endoplasmic reticulum membrane,integral component of membrane,endoplasmic reticulum tubular network	metal ion binding	blood coagulation,regulation of chondrocyte differentiation,embryonic forelimb morphogenesis,embryonic digit morphogenesis,limb development,endoplasmic reticulum tubular network organization
TN / DF	LNP	Protein lunapark	LNP_HUMAN	Q9C0E8	Q9C0E8	Q9C0E8	-3.27011	0.228251	3.27011	0.754357	140	13	-89.6343	0.103657	TN	DF	endoplasmic reticulum membrane,integral component of membrane,endoplasmic reticulum tubular network	metal ion binding	blood coagulation,regulation of chondrocyte differentiation,embryonic forelimb morphogenesis,embryonic digit morphogenesis,limb development,endoplasmic reticulum tubular network organization
Meta / DF	LNPEP	Leucyl-cystinyl aminopeptidase	LCAP_HUMAN	Q9UIQ6	Q9UIQ6	Q9UIQ6	-0.713517	1.45e-15	0.713517	1.9e-16	308	29	-39.0168	0.609832	Meta	DF	extracellular region,intracellular,lysosomal membrane,cytosol,plasma membrane,integral component of plasma membrane,membrane,cytoplasmic vesicle membrane,early endosome lumen,perinuclear region of cytoplasm	aminopeptidase activity,metallopeptidase activity,zinc ion binding,peptide binding,metalloaminopeptidase activity	protein polyubiquitination,antigen processing and presentation of exogenous peptide antigen via MHC class I, TAP-independent,proteolysis,signal transduction,cell-cell signaling,female pregnancy,regulation of blood pressure,protein catabolic process,peptide catabolic process,SMAD protein signal transduction,membrane organization
TN / DF	LNPEP	Leucyl-cystinyl aminopeptidase	LCAP_HUMAN	Q9UIQ6	Q9UIQ6	Q9UIQ6	0.465589	4.07e-08	0.465589	1.94e-08	308	29	38.0881	1.38088	TN	DF	extracellular region,intracellular,lysosomal membrane,cytosol,plasma membrane,integral component of plasma membrane,membrane,cytoplasmic vesicle membrane,early endosome lumen,perinuclear region of cytoplasm	aminopeptidase activity,metallopeptidase activity,zinc ion binding,peptide binding,metalloaminopeptidase activity	protein polyubiquitination,antigen processing and presentation of exogenous peptide antigen via MHC class I, TAP-independent,proteolysis,signal transduction,cell-cell signaling,female pregnancy,regulation of blood pressure,protein catabolic process,peptide catabolic process,SMAD protein signal transduction,membrane organization
HER2 / DF	LNPEP	Leucyl-cystinyl aminopeptidase	LCAP_HUMAN	Q9UIQ6	Q9UIQ6	Q9UIQ6	0.384539	4.75e-07	0.384539	2.83e-07	308	29	30.5442	1.30544	HER2	DF	extracellular region,intracellular,lysosomal membrane,cytosol,plasma membrane,integral component of plasma membrane,membrane,cytoplasmic vesicle membrane,early endosome lumen,perinuclear region of cytoplasm	aminopeptidase activity,metallopeptidase activity,zinc ion binding,peptide binding,metalloaminopeptidase activity	protein polyubiquitination,antigen processing and presentation of exogenous peptide antigen via MHC class I, TAP-independent,proteolysis,signal transduction,cell-cell signaling,female pregnancy,regulation of blood pressure,protein catabolic process,peptide catabolic process,SMAD protein signal transduction,membrane organization
TP / DF	LNPEP	Leucyl-cystinyl aminopeptidase	LCAP_HUMAN	Q9UIQ6	Q9UIQ6	Q9UIQ6	0.34042	6.02e-07	0.34042	2.31e-07	308	29	26.6125	1.26613	TP	DF	extracellular region,intracellular,lysosomal membrane,cytosol,plasma membrane,integral component of plasma membrane,membrane,cytoplasmic vesicle membrane,early endosome lumen,perinuclear region of cytoplasm	aminopeptidase activity,metallopeptidase activity,zinc ion binding,peptide binding,metalloaminopeptidase activity	protein polyubiquitination,antigen processing and presentation of exogenous peptide antigen via MHC class I, TAP-independent,proteolysis,signal transduction,cell-cell signaling,female pregnancy,regulation of blood pressure,protein catabolic process,peptide catabolic process,SMAD protein signal transduction,membrane organization
ERPR / DF	LNPEP	Leucyl-cystinyl aminopeptidase	LCAP_HUMAN	Q9UIQ6	Q9UIQ6	Q9UIQ6	0.465307	8.06e-07	0.465307	4.39e-07	308	29	38.0611	1.38061	ERPR	DF	extracellular region,intracellular,lysosomal membrane,cytosol,plasma membrane,integral component of plasma membrane,membrane,cytoplasmic vesicle membrane,early endosome lumen,perinuclear region of cytoplasm	aminopeptidase activity,metallopeptidase activity,zinc ion binding,peptide binding,metalloaminopeptidase activity	protein polyubiquitination,antigen processing and presentation of exogenous peptide antigen via MHC class I, TAP-independent,proteolysis,signal transduction,cell-cell signaling,female pregnancy,regulation of blood pressure,protein catabolic process,peptide catabolic process,SMAD protein signal transduction,membrane organization
TN / DF	LONP1	Lon protease homolog, mitochondrial	LONM_HUMAN	P36776	P36776	P36776	2.31492	5.26e-07	2.31492	3.13e-07	686	52	397.577	4.97577	TN	DF	nucleus,nucleoplasm,cytoplasm,mitochondrion,mitochondrial matrix,membrane,mitochondrial nucleoid	single-stranded DNA binding,single-stranded RNA binding,ATP-dependent peptidase activity,serine-type endopeptidase activity,protein binding,ATP binding,ADP binding,sequence-specific DNA binding,G-quadruplex DNA binding,DNA polymerase binding,mitochondrial light strand promoter anti-sense binding,mitochondrial heavy strand promoter anti-sense binding,mitochondrial light strand promoter sense binding,mitochondrial heavy strand promoter sense binding	mitochondrial genome maintenance,response to hypoxia,misfolded or incompletely synthesized protein catabolic process,mitochondrion organization,aging,response to hormone,response to aluminum ion,mitochondrial DNA metabolic process,cellular response to oxidative stress,chaperone-mediated protein complex assembly,protein homooligomerization,proteolysis involved in cellular protein catabolic process,oxidation-dependent protein catabolic process,regulation of mitochondrial DNA replication
TP / DF	LONP1	Lon protease homolog, mitochondrial	LONM_HUMAN	P36776	P36776	P36776	2.16404	0.000153246	2.16404	0.000114616	686	52	348.17	4.4817	TP	DF	nucleus,nucleoplasm,cytoplasm,mitochondrion,mitochondrial matrix,membrane,mitochondrial nucleoid	single-stranded DNA binding,single-stranded RNA binding,ATP-dependent peptidase activity,serine-type endopeptidase activity,protein binding,ATP binding,ADP binding,sequence-specific DNA binding,G-quadruplex DNA binding,DNA polymerase binding,mitochondrial light strand promoter anti-sense binding,mitochondrial heavy strand promoter anti-sense binding,mitochondrial light strand promoter sense binding,mitochondrial heavy strand promoter sense binding	mitochondrial genome maintenance,response to hypoxia,misfolded or incompletely synthesized protein catabolic process,mitochondrion organization,aging,response to hormone,response to aluminum ion,mitochondrial DNA metabolic process,cellular response to oxidative stress,chaperone-mediated protein complex assembly,protein homooligomerization,proteolysis involved in cellular protein catabolic process,oxidation-dependent protein catabolic process,regulation of mitochondrial DNA replication
ERPR / DF	LONP1	Lon protease homolog, mitochondrial	LONM_HUMAN	P36776	P36776	P36776	1.78695	0.000224369	1.78695	0.000227325	686	52	245.085	3.45085	ERPR	DF	nucleus,nucleoplasm,cytoplasm,mitochondrion,mitochondrial matrix,membrane,mitochondrial nucleoid	single-stranded DNA binding,single-stranded RNA binding,ATP-dependent peptidase activity,serine-type endopeptidase activity,protein binding,ATP binding,ADP binding,sequence-specific DNA binding,G-quadruplex DNA binding,DNA polymerase binding,mitochondrial light strand promoter anti-sense binding,mitochondrial heavy strand promoter anti-sense binding,mitochondrial light strand promoter sense binding,mitochondrial heavy strand promoter sense binding	mitochondrial genome maintenance,response to hypoxia,misfolded or incompletely synthesized protein catabolic process,mitochondrion organization,aging,response to hormone,response to aluminum ion,mitochondrial DNA metabolic process,cellular response to oxidative stress,chaperone-mediated protein complex assembly,protein homooligomerization,proteolysis involved in cellular protein catabolic process,oxidation-dependent protein catabolic process,regulation of mitochondrial DNA replication
HER2 / DF	LONP1	Lon protease homolog, mitochondrial	LONM_HUMAN	P36776	P36776	P36776	2.21829	0.000704217	2.21829	0.000911492	686	52	365.341	4.65341	HER2	DF	nucleus,nucleoplasm,cytoplasm,mitochondrion,mitochondrial matrix,membrane,mitochondrial nucleoid	single-stranded DNA binding,single-stranded RNA binding,ATP-dependent peptidase activity,serine-type endopeptidase activity,protein binding,ATP binding,ADP binding,sequence-specific DNA binding,G-quadruplex DNA binding,DNA polymerase binding,mitochondrial light strand promoter anti-sense binding,mitochondrial heavy strand promoter anti-sense binding,mitochondrial light strand promoter sense binding,mitochondrial heavy strand promoter sense binding	mitochondrial genome maintenance,response to hypoxia,misfolded or incompletely synthesized protein catabolic process,mitochondrion organization,aging,response to hormone,response to aluminum ion,mitochondrial DNA metabolic process,cellular response to oxidative stress,chaperone-mediated protein complex assembly,protein homooligomerization,proteolysis involved in cellular protein catabolic process,oxidation-dependent protein catabolic process,regulation of mitochondrial DNA replication
Meta / DF	LONP1	Lon protease homolog, mitochondrial	LONM_HUMAN	P36776	P36776	P36776	1.62339	0.0370381	1.62339	0.0744746	686	52	208.097	3.08097	Meta	DF	nucleus,nucleoplasm,cytoplasm,mitochondrion,mitochondrial matrix,membrane,mitochondrial nucleoid	single-stranded DNA binding,single-stranded RNA binding,ATP-dependent peptidase activity,serine-type endopeptidase activity,protein binding,ATP binding,ADP binding,sequence-specific DNA binding,G-quadruplex DNA binding,DNA polymerase binding,mitochondrial light strand promoter anti-sense binding,mitochondrial heavy strand promoter anti-sense binding,mitochondrial light strand promoter sense binding,mitochondrial heavy strand promoter sense binding	mitochondrial genome maintenance,response to hypoxia,misfolded or incompletely synthesized protein catabolic process,mitochondrion organization,aging,response to hormone,response to aluminum ion,mitochondrial DNA metabolic process,cellular response to oxidative stress,chaperone-mediated protein complex assembly,protein homooligomerization,proteolysis involved in cellular protein catabolic process,oxidation-dependent protein catabolic process,regulation of mitochondrial DNA replication
ERPR / DF	LONP2	Lon protease homolog 2, peroxisomal	LONP2_HUMAN	Q86WA8	Q86WA8	Q86WA8	-2.14424	0.00186653	2.14424	0.00250796	84	12	-77.3786	0.226214	ERPR	DF	nucleus,peroxisome,peroxisomal matrix,membrane	protease binding,ATP-dependent peptidase activity,serine-type endopeptidase activity,receptor binding,protein binding,ATP binding,peptidase activity,enzyme binding	misfolded or incompletely synthesized protein catabolic process,protein targeting to peroxisome,peroxisome organization,response to organic cyclic compound,protein processing,protein import into peroxisome matrix,regulation of fatty acid beta-oxidation
TP / DF	LONP2	Lon protease homolog 2, peroxisomal	LONP2_HUMAN	Q86WA8	Q86WA8	Q86WA8	-2.04969	0.00452218	2.04969	0.00548854	84	12	-75.8464	0.241536	TP	DF	nucleus,peroxisome,peroxisomal matrix,membrane	protease binding,ATP-dependent peptidase activity,serine-type endopeptidase activity,receptor binding,protein binding,ATP binding,peptidase activity,enzyme binding	misfolded or incompletely synthesized protein catabolic process,protein targeting to peroxisome,peroxisome organization,response to organic cyclic compound,protein processing,protein import into peroxisome matrix,regulation of fatty acid beta-oxidation
TN / DF	LONP2	Lon protease homolog 2, peroxisomal	LONP2_HUMAN	Q86WA8	Q86WA8	Q86WA8	-1.71575	0.0253685	1.71575	0.0537089	84	12	-69.5556	0.304444	TN	DF	nucleus,peroxisome,peroxisomal matrix,membrane	protease binding,ATP-dependent peptidase activity,serine-type endopeptidase activity,receptor binding,protein binding,ATP binding,peptidase activity,enzyme binding	misfolded or incompletely synthesized protein catabolic process,protein targeting to peroxisome,peroxisome organization,response to organic cyclic compound,protein processing,protein import into peroxisome matrix,regulation of fatty acid beta-oxidation
Meta / DF	LONP2	Lon protease homolog 2, peroxisomal	LONP2_HUMAN	Q86WA8	Q86WA8	Q86WA8	-1.57054	0.0665113	1.57054	0.150761	84	12	-66.3319	0.336681	Meta	DF	nucleus,peroxisome,peroxisomal matrix,membrane	protease binding,ATP-dependent peptidase activity,serine-type endopeptidase activity,receptor binding,protein binding,ATP binding,peptidase activity,enzyme binding	misfolded or incompletely synthesized protein catabolic process,protein targeting to peroxisome,peroxisome organization,response to organic cyclic compound,protein processing,protein import into peroxisome matrix,regulation of fatty acid beta-oxidation
HER2 / DF	LONP2	Lon protease homolog 2, peroxisomal	LONP2_HUMAN	Q86WA8	Q86WA8	Q86WA8	-1.18233	0.157483	1.18233	0.486606	84	12	-55.936	0.44064	HER2	DF	nucleus,peroxisome,peroxisomal matrix,membrane	protease binding,ATP-dependent peptidase activity,serine-type endopeptidase activity,receptor binding,protein binding,ATP binding,peptidase activity,enzyme binding	misfolded or incompletely synthesized protein catabolic process,protein targeting to peroxisome,peroxisome organization,response to organic cyclic compound,protein processing,protein import into peroxisome matrix,regulation of fatty acid beta-oxidation
TP / DF	LOX	Protein-lysine 6-oxidase	LYOX_HUMAN	P28300	P28300	P28300	-1.75054	0.0401769	1.75054	0.0703096	28	2	-70.2809	0.297191	TP	DF	extracellular region,proteinaceous extracellular matrix,collagen trimer,extracellular space,nucleus	protein-lysine 6-oxidase activity,copper ion binding,protein binding	cellular protein modification process,heart development,extracellular matrix organization,collagen fibril organization,lung development,aorta development,wound healing,response to drug,elastic fiber assembly,response to steroid hormone,oxidation-reduction process
HER2 / DF	LOX	Protein-lysine 6-oxidase	LYOX_HUMAN	P28300	P28300	P28300	-1.88431	0.0478493	1.88431	0.117738	28	2	-72.9127	0.270873	HER2	DF	extracellular region,proteinaceous extracellular matrix,collagen trimer,extracellular space,nucleus	protein-lysine 6-oxidase activity,copper ion binding,protein binding	cellular protein modification process,heart development,extracellular matrix organization,collagen fibril organization,lung development,aorta development,wound healing,response to drug,elastic fiber assembly,response to steroid hormone,oxidation-reduction process
ERPR / DF	LOX	Protein-lysine 6-oxidase	LYOX_HUMAN	P28300	P28300	P28300	-1.47176	0.137945	1.47176	0.37283	28	2	-63.9457	0.360543	ERPR	DF	extracellular region,proteinaceous extracellular matrix,collagen trimer,extracellular space,nucleus	protein-lysine 6-oxidase activity,copper ion binding,protein binding	cellular protein modification process,heart development,extracellular matrix organization,collagen fibril organization,lung development,aorta development,wound healing,response to drug,elastic fiber assembly,response to steroid hormone,oxidation-reduction process
TN / DF	LOX	Protein-lysine 6-oxidase	LYOX_HUMAN	P28300	P28300	P28300	-1.32042	0.141887	1.32042	0.413752	28	2	-59.9582	0.400418	TN	DF	extracellular region,proteinaceous extracellular matrix,collagen trimer,extracellular space,nucleus	protein-lysine 6-oxidase activity,copper ion binding,protein binding	cellular protein modification process,heart development,extracellular matrix organization,collagen fibril organization,lung development,aorta development,wound healing,response to drug,elastic fiber assembly,response to steroid hormone,oxidation-reduction process
Meta / DF	LOX	Protein-lysine 6-oxidase	LYOX_HUMAN	P28300	P28300	P28300	1.58166	0.16472	1.58166	0.456478	28	2	199.314	2.99314	Meta	DF	extracellular region,proteinaceous extracellular matrix,collagen trimer,extracellular space,nucleus	protein-lysine 6-oxidase activity,copper ion binding,protein binding	cellular protein modification process,heart development,extracellular matrix organization,collagen fibril organization,lung development,aorta development,wound healing,response to drug,elastic fiber assembly,response to steroid hormone,oxidation-reduction process
HER2 / DF	LOXL2	Lysyl oxidase homolog 2	LOXL2_HUMAN	Q9Y4K0	Q9Y4K0	Q9Y4K0	-1.36812	2.5e-13	1.36812	4.93e-14	140	16	-61.2604	0.387396	HER2	DF	basement membrane,extracellular space,nucleus,nucleoplasm,chromosome,membrane,extracellular matrix	chromatin binding,transcription corepressor activity,protein-lysine 6-oxidase activity,scavenger receptor activity,copper ion binding,protein binding,electron carrier activity,methylated histone binding,oligosaccharide binding	response to hypoxia,epithelial to mesenchymal transition,endothelial cell proliferation,sprouting angiogenesis,transcription, DNA-templated,cellular protein modification process,receptor-mediated endocytosis,cell adhesion,aging,histone modification,protein deamination,collagen fibril organization,positive regulation of chondrocyte differentiation,endothelial cell migration,negative regulation of transcription, DNA-templated,response to copper ion,oxidation-reduction process
ERPR / DF	LOXL2	Lysyl oxidase homolog 2	LOXL2_HUMAN	Q9Y4K0	Q9Y4K0	Q9Y4K0	-1.1045	9.16e-11	1.1045	2.29e-11	140	16	-53.4935	0.465065	ERPR	DF	basement membrane,extracellular space,nucleus,nucleoplasm,chromosome,membrane,extracellular matrix	chromatin binding,transcription corepressor activity,protein-lysine 6-oxidase activity,scavenger receptor activity,copper ion binding,protein binding,electron carrier activity,methylated histone binding,oligosaccharide binding	response to hypoxia,epithelial to mesenchymal transition,endothelial cell proliferation,sprouting angiogenesis,transcription, DNA-templated,cellular protein modification process,receptor-mediated endocytosis,cell adhesion,aging,histone modification,protein deamination,collagen fibril organization,positive regulation of chondrocyte differentiation,endothelial cell migration,negative regulation of transcription, DNA-templated,response to copper ion,oxidation-reduction process
TP / DF	LOXL2	Lysyl oxidase homolog 2	LOXL2_HUMAN	Q9Y4K0	Q9Y4K0	Q9Y4K0	-1.22366	5.48e-10	1.22366	1.18e-10	140	16	-57.1806	0.428194	TP	DF	basement membrane,extracellular space,nucleus,nucleoplasm,chromosome,membrane,extracellular matrix	chromatin binding,transcription corepressor activity,protein-lysine 6-oxidase activity,scavenger receptor activity,copper ion binding,protein binding,electron carrier activity,methylated histone binding,oligosaccharide binding	response to hypoxia,epithelial to mesenchymal transition,endothelial cell proliferation,sprouting angiogenesis,transcription, DNA-templated,cellular protein modification process,receptor-mediated endocytosis,cell adhesion,aging,histone modification,protein deamination,collagen fibril organization,positive regulation of chondrocyte differentiation,endothelial cell migration,negative regulation of transcription, DNA-templated,response to copper ion,oxidation-reduction process
TN / DF	LOXL2	Lysyl oxidase homolog 2	LOXL2_HUMAN	Q9Y4K0	Q9Y4K0	Q9Y4K0	-0.367393	6.29e-05	0.367393	5.95e-05	140	16	-22.4818	0.775182	TN	DF	basement membrane,extracellular space,nucleus,nucleoplasm,chromosome,membrane,extracellular matrix	chromatin binding,transcription corepressor activity,protein-lysine 6-oxidase activity,scavenger receptor activity,copper ion binding,protein binding,electron carrier activity,methylated histone binding,oligosaccharide binding	response to hypoxia,epithelial to mesenchymal transition,endothelial cell proliferation,sprouting angiogenesis,transcription, DNA-templated,cellular protein modification process,receptor-mediated endocytosis,cell adhesion,aging,histone modification,protein deamination,collagen fibril organization,positive regulation of chondrocyte differentiation,endothelial cell migration,negative regulation of transcription, DNA-templated,response to copper ion,oxidation-reduction process
Meta / DF	LOXL2	Lysyl oxidase homolog 2	LOXL2_HUMAN	Q9Y4K0	Q9Y4K0	Q9Y4K0	0.257092	0.238895	0.257092	0.73319	140	16	19.5067	1.19507	Meta	DF	basement membrane,extracellular space,nucleus,nucleoplasm,chromosome,membrane,extracellular matrix	chromatin binding,transcription corepressor activity,protein-lysine 6-oxidase activity,scavenger receptor activity,copper ion binding,protein binding,electron carrier activity,methylated histone binding,oligosaccharide binding	response to hypoxia,epithelial to mesenchymal transition,endothelial cell proliferation,sprouting angiogenesis,transcription, DNA-templated,cellular protein modification process,receptor-mediated endocytosis,cell adhesion,aging,histone modification,protein deamination,collagen fibril organization,positive regulation of chondrocyte differentiation,endothelial cell migration,negative regulation of transcription, DNA-templated,response to copper ion,oxidation-reduction process
ERPR / DF	LPA	Apolipoprotein(a)	APOA_HUMAN	P08519	P08519	P08519	-2.23753	0.000665959	2.23753	0.000780003	56	9	-78.7952	0.212048	ERPR	DF	extracellular region,plasma lipoprotein particle	fibronectin binding,serine-type endopeptidase activity,endopeptidase inhibitor activity,protein binding,heparin binding,apolipoprotein binding	proteolysis,lipid metabolic process,lipid transport,blood circulation,negative regulation of endopeptidase activity,lipoprotein metabolic process
TN / DF	LPA	Apolipoprotein(a)	APOA_HUMAN	P08519	P08519	P08519	-1.9085	0.000784029	1.9085	0.00101886	56	9	-73.3631	0.266369	TN	DF	extracellular region,plasma lipoprotein particle	fibronectin binding,serine-type endopeptidase activity,endopeptidase inhibitor activity,protein binding,heparin binding,apolipoprotein binding	proteolysis,lipid metabolic process,lipid transport,blood circulation,negative regulation of endopeptidase activity,lipoprotein metabolic process
TP / DF	LPA	Apolipoprotein(a)	APOA_HUMAN	P08519	P08519	P08519	-1.36914	0.00124308	1.36914	0.00123728	56	9	-61.2879	0.387121	TP	DF	extracellular region,plasma lipoprotein particle	fibronectin binding,serine-type endopeptidase activity,endopeptidase inhibitor activity,protein binding,heparin binding,apolipoprotein binding	proteolysis,lipid metabolic process,lipid transport,blood circulation,negative regulation of endopeptidase activity,lipoprotein metabolic process
HER2 / DF	LPA	Apolipoprotein(a)	APOA_HUMAN	P08519	P08519	P08519	-1.74826	0.00330334	1.74826	0.00525402	56	9	-70.234	0.29766	HER2	DF	extracellular region,plasma lipoprotein particle	fibronectin binding,serine-type endopeptidase activity,endopeptidase inhibitor activity,protein binding,heparin binding,apolipoprotein binding	proteolysis,lipid metabolic process,lipid transport,blood circulation,negative regulation of endopeptidase activity,lipoprotein metabolic process
Meta / DF	LPA	Apolipoprotein(a)	APOA_HUMAN	P08519	P08519	P08519	-0.00409951	0.296078	0.00409951	0.97508	56	9	-0.283753	0.997162	Meta	DF	extracellular region,plasma lipoprotein particle	fibronectin binding,serine-type endopeptidase activity,endopeptidase inhibitor activity,protein binding,heparin binding,apolipoprotein binding	proteolysis,lipid metabolic process,lipid transport,blood circulation,negative regulation of endopeptidase activity,lipoprotein metabolic process
HER2 / DF	LPCAT1	Lysophosphatidylcholine acyltransferase 1	PCAT1_HUMAN	Q8NF37	Q8NF37	Q8NF37	0.473095	0.001028	0.473095	0.00139387	98	8	38.8084	1.38808	HER2	DF	Golgi membrane,endoplasmic reticulum,endoplasmic reticulum membrane,Golgi apparatus,lipid particle,membrane,integral component of membrane	1-acylglycerol-3-phosphate O-acyltransferase activity,calcium ion binding,2-acylglycerol-3-phosphate O-acyltransferase activity,1-alkenylglycerophosphocholine O-acyltransferase activity,1-acylglycerophosphocholine O-acyltransferase activity,1-alkylglycerophosphocholine O-acyltransferase activity,1-alkylglycerophosphocholine O-acetyltransferase activity	phosphatidic acid biosynthetic process,phospholipid biosynthetic process,triglyceride biosynthetic process,phosphatidylglycerol acyl-chain remodeling,phosphatidylcholine acyl-chain remodeling,surfactant homeostasis,positive regulation of protein catabolic process,retina development in camera-type eye,negative regulation of phosphatidylcholine biosynthetic process
TN / DF	LPCAT1	Lysophosphatidylcholine acyltransferase 1	PCAT1_HUMAN	Q8NF37	Q8NF37	Q8NF37	0.199495	0.00575951	0.199495	0.00981135	98	8	14.8297	1.1483	TN	DF	Golgi membrane,endoplasmic reticulum,endoplasmic reticulum membrane,Golgi apparatus,lipid particle,membrane,integral component of membrane	1-acylglycerol-3-phosphate O-acyltransferase activity,calcium ion binding,2-acylglycerol-3-phosphate O-acyltransferase activity,1-alkenylglycerophosphocholine O-acyltransferase activity,1-acylglycerophosphocholine O-acyltransferase activity,1-alkylglycerophosphocholine O-acyltransferase activity,1-alkylglycerophosphocholine O-acetyltransferase activity	phosphatidic acid biosynthetic process,phospholipid biosynthetic process,triglyceride biosynthetic process,phosphatidylglycerol acyl-chain remodeling,phosphatidylcholine acyl-chain remodeling,surfactant homeostasis,positive regulation of protein catabolic process,retina development in camera-type eye,negative regulation of phosphatidylcholine biosynthetic process
ERPR / DF	LPCAT1	Lysophosphatidylcholine acyltransferase 1	PCAT1_HUMAN	Q8NF37	Q8NF37	Q8NF37	-0.081561	0.0205614	0.081561	0.0391444	98	8	-5.49654	0.945035	ERPR	DF	Golgi membrane,endoplasmic reticulum,endoplasmic reticulum membrane,Golgi apparatus,lipid particle,membrane,integral component of membrane	1-acylglycerol-3-phosphate O-acyltransferase activity,calcium ion binding,2-acylglycerol-3-phosphate O-acyltransferase activity,1-alkenylglycerophosphocholine O-acyltransferase activity,1-acylglycerophosphocholine O-acyltransferase activity,1-alkylglycerophosphocholine O-acyltransferase activity,1-alkylglycerophosphocholine O-acetyltransferase activity	phosphatidic acid biosynthetic process,phospholipid biosynthetic process,triglyceride biosynthetic process,phosphatidylglycerol acyl-chain remodeling,phosphatidylcholine acyl-chain remodeling,surfactant homeostasis,positive regulation of protein catabolic process,retina development in camera-type eye,negative regulation of phosphatidylcholine biosynthetic process
Meta / DF	LPCAT1	Lysophosphatidylcholine acyltransferase 1	PCAT1_HUMAN	Q8NF37	Q8NF37	Q8NF37	0.448993	0.0315058	0.448993	0.0617449	98	8	36.5087	1.36509	Meta	DF	Golgi membrane,endoplasmic reticulum,endoplasmic reticulum membrane,Golgi apparatus,lipid particle,membrane,integral component of membrane	1-acylglycerol-3-phosphate O-acyltransferase activity,calcium ion binding,2-acylglycerol-3-phosphate O-acyltransferase activity,1-alkenylglycerophosphocholine O-acyltransferase activity,1-acylglycerophosphocholine O-acyltransferase activity,1-alkylglycerophosphocholine O-acyltransferase activity,1-alkylglycerophosphocholine O-acetyltransferase activity	phosphatidic acid biosynthetic process,phospholipid biosynthetic process,triglyceride biosynthetic process,phosphatidylglycerol acyl-chain remodeling,phosphatidylcholine acyl-chain remodeling,surfactant homeostasis,positive regulation of protein catabolic process,retina development in camera-type eye,negative regulation of phosphatidylcholine biosynthetic process
TP / DF	LPCAT1	Lysophosphatidylcholine acyltransferase 1	PCAT1_HUMAN	Q8NF37	Q8NF37	Q8NF37	-0.0128315	0.0467545	0.0128315	0.0844394	98	8	-0.885469	0.991145	TP	DF	Golgi membrane,endoplasmic reticulum,endoplasmic reticulum membrane,Golgi apparatus,lipid particle,membrane,integral component of membrane	1-acylglycerol-3-phosphate O-acyltransferase activity,calcium ion binding,2-acylglycerol-3-phosphate O-acyltransferase activity,1-alkenylglycerophosphocholine O-acyltransferase activity,1-acylglycerophosphocholine O-acyltransferase activity,1-alkylglycerophosphocholine O-acyltransferase activity,1-alkylglycerophosphocholine O-acetyltransferase activity	phosphatidic acid biosynthetic process,phospholipid biosynthetic process,triglyceride biosynthetic process,phosphatidylglycerol acyl-chain remodeling,phosphatidylcholine acyl-chain remodeling,surfactant homeostasis,positive regulation of protein catabolic process,retina development in camera-type eye,negative regulation of phosphatidylcholine biosynthetic process
Meta / DF	LPCAT2	Lysophosphatidylcholine acyltransferase 2	PCAT2_HUMAN	Q7L5N7	Q7L5N7	Q7L5N7	0.712172	0.00375823	0.712172	0.00508616	84	13	63.8269	1.63827	Meta	DF	Golgi membrane,endoplasmic reticulum,endoplasmic reticulum membrane,Golgi stack,lipid particle,integral component of membrane	1-acylglycerol-3-phosphate O-acyltransferase activity,calcium ion binding,2-acylglycerol-3-phosphate O-acyltransferase activity,1-acylglycerophosphocholine O-acyltransferase activity,1-alkylglycerophosphocholine O-acetyltransferase activity	platelet activating factor biosynthetic process,phosphatidylcholine acyl-chain remodeling,membrane organization
TP / DF	LPCAT2	Lysophosphatidylcholine acyltransferase 2	PCAT2_HUMAN	Q7L5N7	Q7L5N7	Q7L5N7	0.202495	0.0211644	0.202495	0.0331956	84	13	15.0687	1.15069	TP	DF	Golgi membrane,endoplasmic reticulum,endoplasmic reticulum membrane,Golgi stack,lipid particle,integral component of membrane	1-acylglycerol-3-phosphate O-acyltransferase activity,calcium ion binding,2-acylglycerol-3-phosphate O-acyltransferase activity,1-acylglycerophosphocholine O-acyltransferase activity,1-alkylglycerophosphocholine O-acetyltransferase activity	platelet activating factor biosynthetic process,phosphatidylcholine acyl-chain remodeling,membrane organization
ERPR / DF	LPCAT2	Lysophosphatidylcholine acyltransferase 2	PCAT2_HUMAN	Q7L5N7	Q7L5N7	Q7L5N7	-0.465262	0.0283906	0.465262	0.057464	84	13	-27.566	0.72434	ERPR	DF	Golgi membrane,endoplasmic reticulum,endoplasmic reticulum membrane,Golgi stack,lipid particle,integral component of membrane	1-acylglycerol-3-phosphate O-acyltransferase activity,calcium ion binding,2-acylglycerol-3-phosphate O-acyltransferase activity,1-acylglycerophosphocholine O-acyltransferase activity,1-alkylglycerophosphocholine O-acetyltransferase activity	platelet activating factor biosynthetic process,phosphatidylcholine acyl-chain remodeling,membrane organization
HER2 / DF	LPCAT2	Lysophosphatidylcholine acyltransferase 2	PCAT2_HUMAN	Q7L5N7	Q7L5N7	Q7L5N7	0.446742	0.123539	0.446742	0.360881	84	13	36.2959	1.36296	HER2	DF	Golgi membrane,endoplasmic reticulum,endoplasmic reticulum membrane,Golgi stack,lipid particle,integral component of membrane	1-acylglycerol-3-phosphate O-acyltransferase activity,calcium ion binding,2-acylglycerol-3-phosphate O-acyltransferase activity,1-acylglycerophosphocholine O-acyltransferase activity,1-alkylglycerophosphocholine O-acetyltransferase activity	platelet activating factor biosynthetic process,phosphatidylcholine acyl-chain remodeling,membrane organization
TN / DF	LPCAT2	Lysophosphatidylcholine acyltransferase 2	PCAT2_HUMAN	Q7L5N7	Q7L5N7	Q7L5N7	0.207075	0.209816	0.207075	0.679156	84	13	15.4345	1.15435	TN	DF	Golgi membrane,endoplasmic reticulum,endoplasmic reticulum membrane,Golgi stack,lipid particle,integral component of membrane	1-acylglycerol-3-phosphate O-acyltransferase activity,calcium ion binding,2-acylglycerol-3-phosphate O-acyltransferase activity,1-acylglycerophosphocholine O-acyltransferase activity,1-alkylglycerophosphocholine O-acetyltransferase activity	platelet activating factor biosynthetic process,phosphatidylcholine acyl-chain remodeling,membrane organization
HER2 / DF	LPCAT3	Lysophospholipid acyltransferase 5	MBOA5_HUMAN	Q6P1A2	Q6P1A2	Q6P1A2	0.82268	4.89e-05	0.82268	4.6e-05	56	5	76.8688	1.76869	HER2	DF	endoplasmic reticulum membrane,membrane,integral component of membrane	1-acylglycerol-3-phosphate O-acyltransferase activity,2-acylglycerol-3-phosphate O-acyltransferase activity,1-acylglycerophosphocholine O-acyltransferase activity	phospholipid biosynthetic process,phosphatidylserine acyl-chain remodeling,phosphatidylcholine acyl-chain remodeling,phosphatidylethanolamine acyl-chain remodeling,regulation of plasma lipoprotein particle levels
TN / DF	LPCAT3	Lysophospholipid acyltransferase 5	MBOA5_HUMAN	Q6P1A2	Q6P1A2	Q6P1A2	1.35082	0.000777471	1.35082	0.00100799	56	5	155.057	2.55057	TN	DF	endoplasmic reticulum membrane,membrane,integral component of membrane	1-acylglycerol-3-phosphate O-acyltransferase activity,2-acylglycerol-3-phosphate O-acyltransferase activity,1-acylglycerophosphocholine O-acyltransferase activity	phospholipid biosynthetic process,phosphatidylserine acyl-chain remodeling,phosphatidylcholine acyl-chain remodeling,phosphatidylethanolamine acyl-chain remodeling,regulation of plasma lipoprotein particle levels
Meta / DF	LPCAT3	Lysophospholipid acyltransferase 5	MBOA5_HUMAN	Q6P1A2	Q6P1A2	Q6P1A2	-0.0178491	0.0177364	0.0178491	0.0312747	56	5	-1.22958	0.987704	Meta	DF	endoplasmic reticulum membrane,membrane,integral component of membrane	1-acylglycerol-3-phosphate O-acyltransferase activity,2-acylglycerol-3-phosphate O-acyltransferase activity,1-acylglycerophosphocholine O-acyltransferase activity	phospholipid biosynthetic process,phosphatidylserine acyl-chain remodeling,phosphatidylcholine acyl-chain remodeling,phosphatidylethanolamine acyl-chain remodeling,regulation of plasma lipoprotein particle levels
ERPR / DF	LPCAT3	Lysophospholipid acyltransferase 5	MBOA5_HUMAN	Q6P1A2	Q6P1A2	Q6P1A2	0.328002	0.145296	0.328002	0.396194	56	5	25.5274	1.25527	ERPR	DF	endoplasmic reticulum membrane,membrane,integral component of membrane	1-acylglycerol-3-phosphate O-acyltransferase activity,2-acylglycerol-3-phosphate O-acyltransferase activity,1-acylglycerophosphocholine O-acyltransferase activity	phospholipid biosynthetic process,phosphatidylserine acyl-chain remodeling,phosphatidylcholine acyl-chain remodeling,phosphatidylethanolamine acyl-chain remodeling,regulation of plasma lipoprotein particle levels
TP / DF	LPCAT3	Lysophospholipid acyltransferase 5	MBOA5_HUMAN	Q6P1A2	Q6P1A2	Q6P1A2	0.421831	0.192926	0.421831	0.485275	56	5	33.9627	1.33963	TP	DF	endoplasmic reticulum membrane,membrane,integral component of membrane	1-acylglycerol-3-phosphate O-acyltransferase activity,2-acylglycerol-3-phosphate O-acyltransferase activity,1-acylglycerophosphocholine O-acyltransferase activity	phospholipid biosynthetic process,phosphatidylserine acyl-chain remodeling,phosphatidylcholine acyl-chain remodeling,phosphatidylethanolamine acyl-chain remodeling,regulation of plasma lipoprotein particle levels
Meta / DF	LPGAT1	Acyl-CoA:lysophosphatidylglycerol acyltransferase 1	LGAT1_HUMAN	Q92604	Q92604	Q92604	-1.54164	0.000652708	1.54164	0.000674514	42	5	-65.6506	0.343494	Meta	DF	cytoplasm,endoplasmic reticulum membrane,membrane,integral component of membrane	molecular_function,1-acylglycerol-3-phosphate O-acyltransferase activity,2-acylglycerol-3-phosphate O-acyltransferase activity	biological_process,phospholipid biosynthetic process,phosphatidylglycerol acyl-chain remodeling
HER2 / DF	LPGAT1	Acyl-CoA:lysophosphatidylglycerol acyltransferase 1	LGAT1_HUMAN	Q92604	Q92604	Q92604	-1.34449	0.0326175	1.34449	0.0746144	42	5	-60.6208	0.393792	HER2	DF	cytoplasm,endoplasmic reticulum membrane,membrane,integral component of membrane	molecular_function,1-acylglycerol-3-phosphate O-acyltransferase activity,2-acylglycerol-3-phosphate O-acyltransferase activity	biological_process,phospholipid biosynthetic process,phosphatidylglycerol acyl-chain remodeling
TP / DF	LPGAT1	Acyl-CoA:lysophosphatidylglycerol acyltransferase 1	LGAT1_HUMAN	Q92604	Q92604	Q92604	-1.23122	0.0472368	1.23122	0.085482	42	5	-57.4044	0.425956	TP	DF	cytoplasm,endoplasmic reticulum membrane,membrane,integral component of membrane	molecular_function,1-acylglycerol-3-phosphate O-acyltransferase activity,2-acylglycerol-3-phosphate O-acyltransferase activity	biological_process,phospholipid biosynthetic process,phosphatidylglycerol acyl-chain remodeling
ERPR / DF	LPGAT1	Acyl-CoA:lysophosphatidylglycerol acyltransferase 1	LGAT1_HUMAN	Q92604	Q92604	Q92604	-1.19366	0.0905787	1.19366	0.225202	42	5	-56.2807	0.437193	ERPR	DF	cytoplasm,endoplasmic reticulum membrane,membrane,integral component of membrane	molecular_function,1-acylglycerol-3-phosphate O-acyltransferase activity,2-acylglycerol-3-phosphate O-acyltransferase activity	biological_process,phospholipid biosynthetic process,phosphatidylglycerol acyl-chain remodeling
TN / DF	LPGAT1	Acyl-CoA:lysophosphatidylglycerol acyltransferase 1	LGAT1_HUMAN	Q92604	Q92604	Q92604	-1.43088	0.118186	1.43088	0.332363	42	5	-62.9097	0.370903	TN	DF	cytoplasm,endoplasmic reticulum membrane,membrane,integral component of membrane	molecular_function,1-acylglycerol-3-phosphate O-acyltransferase activity,2-acylglycerol-3-phosphate O-acyltransferase activity	biological_process,phospholipid biosynthetic process,phosphatidylglycerol acyl-chain remodeling
HER2 / DF	LPP	Lipoma-preferred partner	LPP_HUMAN	Q93052	Q93052	Q93052	0.0885975	4.17e-05	0.0885975	3.87e-05	378	28	6.3336	1.06334	HER2	DF	nucleus,cytoplasm,plasma membrane,focal adhesion	protein binding,zinc ion binding	cell adhesion,biological_process
Meta / DF	LPP	Lipoma-preferred partner	LPP_HUMAN	Q93052	Q93052	Q93052	0.0959457	0.000127478	0.0959457	0.000105823	378	28	6.87658	1.06877	Meta	DF	nucleus,cytoplasm,plasma membrane,focal adhesion	protein binding,zinc ion binding	cell adhesion,biological_process
TP / DF	LPP	Lipoma-preferred partner	LPP_HUMAN	Q93052	Q93052	Q93052	0.359686	0.0349597	0.359686	0.0596383	378	28	28.3147	1.28315	TP	DF	nucleus,cytoplasm,plasma membrane,focal adhesion	protein binding,zinc ion binding	cell adhesion,biological_process
TN / DF	LPP	Lipoma-preferred partner	LPP_HUMAN	Q93052	Q93052	Q93052	0.507211	0.0459672	0.507211	0.108312	378	28	42.13	1.4213	TN	DF	nucleus,cytoplasm,plasma membrane,focal adhesion	protein binding,zinc ion binding	cell adhesion,biological_process
ERPR / DF	LPP	Lipoma-preferred partner	LPP_HUMAN	Q93052	Q93052	Q93052	0.518237	0.198237	0.518237	0.582108	378	28	43.2204	1.4322	ERPR	DF	nucleus,cytoplasm,plasma membrane,focal adhesion	protein binding,zinc ion binding	cell adhesion,biological_process
ERPR / DF	LPXN	Leupaxin	LPXN_HUMAN	O60711	O60711	O60711	-0.542551	0.054382	0.542551	0.123652	112	12	-31.3444	0.686556	ERPR	DF	podosome,nucleus,cytoplasm,plasma membrane,focal adhesion,membrane,cell projection,perinuclear region of cytoplasm	transcription cofactor activity,protein binding,zinc ion binding	transcription, DNA-templated,regulation of transcription, DNA-templated,protein complex assembly,cell adhesion,negative regulation of cell adhesion,signal transduction,regulation of cell adhesion mediated by integrin,negative regulation of B cell receptor signaling pathway
Meta / DF	LPXN	Leupaxin	LPXN_HUMAN	O60711	O60711	O60711	-0.515281	0.155813	0.515281	0.426764	112	12	-30.0343	0.699657	Meta	DF	podosome,nucleus,cytoplasm,plasma membrane,focal adhesion,membrane,cell projection,perinuclear region of cytoplasm	transcription cofactor activity,protein binding,zinc ion binding	transcription, DNA-templated,regulation of transcription, DNA-templated,protein complex assembly,cell adhesion,negative regulation of cell adhesion,signal transduction,regulation of cell adhesion mediated by integrin,negative regulation of B cell receptor signaling pathway
HER2 / DF	LPXN	Leupaxin	LPXN_HUMAN	O60711	O60711	O60711	-0.598325	0.207712	0.598325	0.685681	112	12	-33.948	0.66052	HER2	DF	podosome,nucleus,cytoplasm,plasma membrane,focal adhesion,membrane,cell projection,perinuclear region of cytoplasm	transcription cofactor activity,protein binding,zinc ion binding	transcription, DNA-templated,regulation of transcription, DNA-templated,protein complex assembly,cell adhesion,negative regulation of cell adhesion,signal transduction,regulation of cell adhesion mediated by integrin,negative regulation of B cell receptor signaling pathway
TP / DF	LPXN	Leupaxin	LPXN_HUMAN	O60711	O60711	O60711	-1.14792	0.243827	1.14792	0.664455	112	12	-54.8725	0.451275	TP	DF	podosome,nucleus,cytoplasm,plasma membrane,focal adhesion,membrane,cell projection,perinuclear region of cytoplasm	transcription cofactor activity,protein binding,zinc ion binding	transcription, DNA-templated,regulation of transcription, DNA-templated,protein complex assembly,cell adhesion,negative regulation of cell adhesion,signal transduction,regulation of cell adhesion mediated by integrin,negative regulation of B cell receptor signaling pathway
TN / DF	LPXN	Leupaxin	LPXN_HUMAN	O60711	O60711	O60711	-0.917685	0.261243	0.917685	0.896209	112	12	-47.0642	0.529358	TN	DF	podosome,nucleus,cytoplasm,plasma membrane,focal adhesion,membrane,cell projection,perinuclear region of cytoplasm	transcription cofactor activity,protein binding,zinc ion binding	transcription, DNA-templated,regulation of transcription, DNA-templated,protein complex assembly,cell adhesion,negative regulation of cell adhesion,signal transduction,regulation of cell adhesion mediated by integrin,negative regulation of B cell receptor signaling pathway
Meta / DF	LRBA	Lipopolysaccharide-responsive and beige-like anchor protein	LRBA_HUMAN	P50851	P50851	P50851	-0.840591	2.14e-15	0.840591	2.85e-16	770	72	-44.1585	0.558415	Meta	DF	lysosome,endoplasmic reticulum,Golgi apparatus,plasma membrane,membrane,integral component of membrane	molecular_function	biological_process
TP / DF	LRBA	Lipopolysaccharide-responsive and beige-like anchor protein	LRBA_HUMAN	P50851	P50851	P50851	1.91152	1.18e-07	1.91152	3.88e-08	770	72	276.206	3.76206	TP	DF	lysosome,endoplasmic reticulum,Golgi apparatus,plasma membrane,membrane,integral component of membrane	molecular_function	biological_process
ERPR / DF	LRBA	Lipopolysaccharide-responsive and beige-like anchor protein	LRBA_HUMAN	P50851	P50851	P50851	1.74607	0.00155575	1.74607	0.00204403	770	72	235.443	3.35443	ERPR	DF	lysosome,endoplasmic reticulum,Golgi apparatus,plasma membrane,membrane,integral component of membrane	molecular_function	biological_process
TN / DF	LRBA	Lipopolysaccharide-responsive and beige-like anchor protein	LRBA_HUMAN	P50851	P50851	P50851	1.04387	0.00365186	1.04387	0.00579314	770	72	106.175	2.06175	TN	DF	lysosome,endoplasmic reticulum,Golgi apparatus,plasma membrane,membrane,integral component of membrane	molecular_function	biological_process
HER2 / DF	LRBA	Lipopolysaccharide-responsive and beige-like anchor protein	LRBA_HUMAN	P50851	P50851	P50851	1.63924	0.00949817	1.63924	0.0177213	770	72	211.503	3.11503	HER2	DF	lysosome,endoplasmic reticulum,Golgi apparatus,plasma membrane,membrane,integral component of membrane	molecular_function	biological_process
ERPR / DF	LRCH3	Leucine-rich repeat and calponin homology domain-containing protein 3	LRCH3_HUMAN	Q96II8	Q96II8	Q96II8	-6.39946	2.88e-12	6.39946	5.6e-13	182	18	-98.8154	0.0118459	ERPR	DF	extracellular region,cytoplasm
TN / DF	LRCH3	Leucine-rich repeat and calponin homology domain-containing protein 3	LRCH3_HUMAN	Q96II8	Q96II8	Q96II8	-5.18104	1.82e-10	5.18104	5.5e-11	182	18	-97.2435	0.0275647	TN	DF	extracellular region,cytoplasm
HER2 / DF	LRCH3	Leucine-rich repeat and calponin homology domain-containing protein 3	LRCH3_HUMAN	Q96II8	Q96II8	Q96II8	-5.00225	1.62e-09	5.00225	5.95e-10	182	18	-96.8799	0.0312014	HER2	DF	extracellular region,cytoplasm
TP / DF	LRCH3	Leucine-rich repeat and calponin homology domain-containing protein 3	LRCH3_HUMAN	Q96II8	Q96II8	Q96II8	-5.45672	1.64e-09	5.45672	3.91e-10	182	18	-97.723	0.02277	TP	DF	extracellular region,cytoplasm
Meta / DF	LRCH3	Leucine-rich repeat and calponin homology domain-containing protein 3	LRCH3_HUMAN	Q96II8	Q96II8	Q96II8	-4.29858	1.93e-08	4.29858	6.49e-09	182	18	-94.9184	0.0508158	Meta	DF	extracellular region,cytoplasm
TP / DF	LRCH4	Leucine-rich repeat and calponin homology domain-containing protein 4	LRCH4_HUMAN	O75427	O75427	O75427	-0.987099	0.0128159	0.987099	0.0184794	126	16	-49.5509	0.504491	TP	DF	PML body		nervous system development
Meta / DF	LRCH4	Leucine-rich repeat and calponin homology domain-containing protein 4	LRCH4_HUMAN	O75427	O75427	O75427	-0.984386	0.0132688	0.984386	0.0222098	126	16	-49.4559	0.505441	Meta	DF	PML body		nervous system development
TN / DF	LRCH4	Leucine-rich repeat and calponin homology domain-containing protein 4	LRCH4_HUMAN	O75427	O75427	O75427	-1.05619	0.0290011	1.05619	0.0629573	126	16	-51.9099	0.480901	TN	DF	PML body		nervous system development
ERPR / DF	LRCH4	Leucine-rich repeat and calponin homology domain-containing protein 4	LRCH4_HUMAN	O75427	O75427	O75427	-1.26352	0.0507203	1.26352	0.114019	126	16	-58.3472	0.416528	ERPR	DF	PML body		nervous system development
HER2 / DF	LRCH4	Leucine-rich repeat and calponin homology domain-containing protein 4	LRCH4_HUMAN	O75427	O75427	O75427	-0.757362	0.0841889	0.757362	0.229601	126	16	-40.8423	0.591577	HER2	DF	PML body		nervous system development
Meta / DF	LRG1	Leucine-rich alpha-2-glycoprotein	A2GL_HUMAN	P02750	P02750	P02750	1.45882	6.67e-12	1.45882	1.36e-12	154	13	174.883	2.74883	Meta	DF	extracellular region,extracellular space,membrane,extracellular exosome	molecular_function,transforming growth factor beta receptor binding	positive regulation of endothelial cell proliferation,biological_process,positive regulation of transforming growth factor beta receptor signaling pathway,positive regulation of angiogenesis,brown fat cell differentiation
ERPR / DF	LRG1	Leucine-rich alpha-2-glycoprotein	A2GL_HUMAN	P02750	P02750	P02750	-0.444485	0.0874972	0.444485	0.215886	154	13	-26.5153	0.734847	ERPR	DF	extracellular region,extracellular space,membrane,extracellular exosome	molecular_function,transforming growth factor beta receptor binding	positive regulation of endothelial cell proliferation,biological_process,positive regulation of transforming growth factor beta receptor signaling pathway,positive regulation of angiogenesis,brown fat cell differentiation
TP / DF	LRG1	Leucine-rich alpha-2-glycoprotein	A2GL_HUMAN	P02750	P02750	P02750	0.348772	0.112492	0.348772	0.248672	154	13	27.3476	1.27348	TP	DF	extracellular region,extracellular space,membrane,extracellular exosome	molecular_function,transforming growth factor beta receptor binding	positive regulation of endothelial cell proliferation,biological_process,positive regulation of transforming growth factor beta receptor signaling pathway,positive regulation of angiogenesis,brown fat cell differentiation
HER2 / DF	LRG1	Leucine-rich alpha-2-glycoprotein	A2GL_HUMAN	P02750	P02750	P02750	-0.144953	0.156775	0.144953	0.483742	154	13	-9.5591	0.904409	HER2	DF	extracellular region,extracellular space,membrane,extracellular exosome	molecular_function,transforming growth factor beta receptor binding	positive regulation of endothelial cell proliferation,biological_process,positive regulation of transforming growth factor beta receptor signaling pathway,positive regulation of angiogenesis,brown fat cell differentiation
TN / DF	LRG1	Leucine-rich alpha-2-glycoprotein	A2GL_HUMAN	P02750	P02750	P02750	-0.656766	0.190761	0.656766	0.601082	154	13	-36.5702	0.634298	TN	DF	extracellular region,extracellular space,membrane,extracellular exosome	molecular_function,transforming growth factor beta receptor binding	positive regulation of endothelial cell proliferation,biological_process,positive regulation of transforming growth factor beta receptor signaling pathway,positive regulation of angiogenesis,brown fat cell differentiation
TP / DF	LRP1	Prolow-density lipoprotein receptor-related protein 1	LRP1_HUMAN	Q07954	Q07954	Q07954	-0.951939	4.34e-12	0.951939	6.78e-13	686	64	-48.3063	0.516937	TP	DF	nucleolus,cytoplasm,lysosomal membrane,endosome,plasma membrane,integral component of plasma membrane,clathrin-coated pit,focal adhesion,clathrin-coated vesicle,dendrite,endocytic vesicle membrane,neuronal cell body,receptor complex	protease binding,receptor activity,low-density lipoprotein receptor activity,calcium ion binding,protein binding,protein complex binding,apolipoprotein binding,lipoprotein transporter activity,poly(A) RNA binding,lipoprotein particle receptor binding	retinoid metabolic process,receptor-mediated endocytosis,protein kinase C-activating G-protein coupled receptor signaling pathway,aging,cell proliferation,regulation of extracellular matrix disassembly,positive regulation of cholesterol efflux,negative regulation of neuron projection development,negative regulation of smooth muscle cell migration,cerebral cortex development,negative regulation of Wnt signaling pathway,positive regulation of lipid transport,regulation of cholesterol transport,regulation of phospholipase A2 activity,regulation of actin cytoskeleton organization,aorta morphogenesis,lipoprotein metabolic process,lipoprotein transport,apoptotic cell clearance,negative regulation of neuron apoptotic process,positive regulation of protein transport,beta-amyloid clearance,negative regulation of platelet-derived growth factor receptor-beta signaling pathway
TN / DF	LRP1	Prolow-density lipoprotein receptor-related protein 1	LRP1_HUMAN	Q07954	Q07954	Q07954	-0.526358	1.65e-05	0.526358	1.37e-05	686	64	-30.5695	0.694305	TN	DF	nucleolus,cytoplasm,lysosomal membrane,endosome,plasma membrane,integral component of plasma membrane,clathrin-coated pit,focal adhesion,clathrin-coated vesicle,dendrite,endocytic vesicle membrane,neuronal cell body,receptor complex	protease binding,receptor activity,low-density lipoprotein receptor activity,calcium ion binding,protein binding,protein complex binding,apolipoprotein binding,lipoprotein transporter activity,poly(A) RNA binding,lipoprotein particle receptor binding	retinoid metabolic process,receptor-mediated endocytosis,protein kinase C-activating G-protein coupled receptor signaling pathway,aging,cell proliferation,regulation of extracellular matrix disassembly,positive regulation of cholesterol efflux,negative regulation of neuron projection development,negative regulation of smooth muscle cell migration,cerebral cortex development,negative regulation of Wnt signaling pathway,positive regulation of lipid transport,regulation of cholesterol transport,regulation of phospholipase A2 activity,regulation of actin cytoskeleton organization,aorta morphogenesis,lipoprotein metabolic process,lipoprotein transport,apoptotic cell clearance,negative regulation of neuron apoptotic process,positive regulation of protein transport,beta-amyloid clearance,negative regulation of platelet-derived growth factor receptor-beta signaling pathway
ERPR / DF	LRP1	Prolow-density lipoprotein receptor-related protein 1	LRP1_HUMAN	Q07954	Q07954	Q07954	-0.404449	0.00228724	0.404449	0.00312883	686	64	-24.4475	0.755525	ERPR	DF	nucleolus,cytoplasm,lysosomal membrane,endosome,plasma membrane,integral component of plasma membrane,clathrin-coated pit,focal adhesion,clathrin-coated vesicle,dendrite,endocytic vesicle membrane,neuronal cell body,receptor complex	protease binding,receptor activity,low-density lipoprotein receptor activity,calcium ion binding,protein binding,protein complex binding,apolipoprotein binding,lipoprotein transporter activity,poly(A) RNA binding,lipoprotein particle receptor binding	retinoid metabolic process,receptor-mediated endocytosis,protein kinase C-activating G-protein coupled receptor signaling pathway,aging,cell proliferation,regulation of extracellular matrix disassembly,positive regulation of cholesterol efflux,negative regulation of neuron projection development,negative regulation of smooth muscle cell migration,cerebral cortex development,negative regulation of Wnt signaling pathway,positive regulation of lipid transport,regulation of cholesterol transport,regulation of phospholipase A2 activity,regulation of actin cytoskeleton organization,aorta morphogenesis,lipoprotein metabolic process,lipoprotein transport,apoptotic cell clearance,negative regulation of neuron apoptotic process,positive regulation of protein transport,beta-amyloid clearance,negative regulation of platelet-derived growth factor receptor-beta signaling pathway
Meta / DF	LRP1	Prolow-density lipoprotein receptor-related protein 1	LRP1_HUMAN	Q07954	Q07954	Q07954	0.0648948	0.0444712	0.0648948	0.0929211	686	64	4.60087	1.04601	Meta	DF	nucleolus,cytoplasm,lysosomal membrane,endosome,plasma membrane,integral component of plasma membrane,clathrin-coated pit,focal adhesion,clathrin-coated vesicle,dendrite,endocytic vesicle membrane,neuronal cell body,receptor complex	protease binding,receptor activity,low-density lipoprotein receptor activity,calcium ion binding,protein binding,protein complex binding,apolipoprotein binding,lipoprotein transporter activity,poly(A) RNA binding,lipoprotein particle receptor binding	retinoid metabolic process,receptor-mediated endocytosis,protein kinase C-activating G-protein coupled receptor signaling pathway,aging,cell proliferation,regulation of extracellular matrix disassembly,positive regulation of cholesterol efflux,negative regulation of neuron projection development,negative regulation of smooth muscle cell migration,cerebral cortex development,negative regulation of Wnt signaling pathway,positive regulation of lipid transport,regulation of cholesterol transport,regulation of phospholipase A2 activity,regulation of actin cytoskeleton organization,aorta morphogenesis,lipoprotein metabolic process,lipoprotein transport,apoptotic cell clearance,negative regulation of neuron apoptotic process,positive regulation of protein transport,beta-amyloid clearance,negative regulation of platelet-derived growth factor receptor-beta signaling pathway
HER2 / DF	LRP1	Prolow-density lipoprotein receptor-related protein 1	LRP1_HUMAN	Q07954	Q07954	Q07954	0.0634308	0.195398	0.0634308	0.634878	686	64	4.49477	1.04495	HER2	DF	nucleolus,cytoplasm,lysosomal membrane,endosome,plasma membrane,integral component of plasma membrane,clathrin-coated pit,focal adhesion,clathrin-coated vesicle,dendrite,endocytic vesicle membrane,neuronal cell body,receptor complex	protease binding,receptor activity,low-density lipoprotein receptor activity,calcium ion binding,protein binding,protein complex binding,apolipoprotein binding,lipoprotein transporter activity,poly(A) RNA binding,lipoprotein particle receptor binding	retinoid metabolic process,receptor-mediated endocytosis,protein kinase C-activating G-protein coupled receptor signaling pathway,aging,cell proliferation,regulation of extracellular matrix disassembly,positive regulation of cholesterol efflux,negative regulation of neuron projection development,negative regulation of smooth muscle cell migration,cerebral cortex development,negative regulation of Wnt signaling pathway,positive regulation of lipid transport,regulation of cholesterol transport,regulation of phospholipase A2 activity,regulation of actin cytoskeleton organization,aorta morphogenesis,lipoprotein metabolic process,lipoprotein transport,apoptotic cell clearance,negative regulation of neuron apoptotic process,positive regulation of protein transport,beta-amyloid clearance,negative regulation of platelet-derived growth factor receptor-beta signaling pathway
TP / DF	LRP10	Low-density lipoprotein receptor-related protein 10	LRP10_HUMAN	Q7Z4F1	Q7Z4F1	Q7Z4F1	-1.33904	0.00347535	1.33904	0.00402513	28	2	-60.4716	0.395284	TP	DF	clathrin-coated pit,membrane,integral component of membrane	low-density lipoprotein receptor activity	lipid metabolic process,lipid transport,receptor-mediated endocytosis,inner ear development
ERPR / DF	LRP10	Low-density lipoprotein receptor-related protein 10	LRP10_HUMAN	Q7Z4F1	Q7Z4F1	Q7Z4F1	-1.02561	0.00661988	1.02561	0.0106995	28	2	-50.8798	0.491202	ERPR	DF	clathrin-coated pit,membrane,integral component of membrane	low-density lipoprotein receptor activity	lipid metabolic process,lipid transport,receptor-mediated endocytosis,inner ear development
Meta / DF	LRP10	Low-density lipoprotein receptor-related protein 10	LRP10_HUMAN	Q7Z4F1	Q7Z4F1	Q7Z4F1	-0.863011	0.037744	0.863011	0.0762147	28	2	-45.0196	0.549804	Meta	DF	clathrin-coated pit,membrane,integral component of membrane	low-density lipoprotein receptor activity	lipid metabolic process,lipid transport,receptor-mediated endocytosis,inner ear development
HER2 / DF	LRP10	Low-density lipoprotein receptor-related protein 10	LRP10_HUMAN	Q7Z4F1	Q7Z4F1	Q7Z4F1	-0.334822	0.0809029	0.334822	0.219095	28	2	-20.7118	0.792882	HER2	DF	clathrin-coated pit,membrane,integral component of membrane	low-density lipoprotein receptor activity	lipid metabolic process,lipid transport,receptor-mediated endocytosis,inner ear development
TN / DF	LRP10	Low-density lipoprotein receptor-related protein 10	LRP10_HUMAN	Q7Z4F1	Q7Z4F1	Q7Z4F1	-0.454127	0.196595	0.454127	0.62718	28	2	-27.0048	0.729952	TN	DF	clathrin-coated pit,membrane,integral component of membrane	low-density lipoprotein receptor activity	lipid metabolic process,lipid transport,receptor-mediated endocytosis,inner ear development
TN / DF	LRP2	Low-density lipoprotein receptor-related protein 2	LRP2_HUMAN	P98164	P98164	P98164	-4.02422	1.37e-44	4.02422	3.55e-46	812	108	-93.8541	0.0614595	TN	DF	lysosome,lysosomal membrane,endosome,endoplasmic reticulum,Golgi apparatus,plasma membrane,clathrin-coated pit,integral component of membrane,apical plasma membrane,endocytic vesicle,brush border membrane,receptor complex,extracellular exosome	low-density lipoprotein receptor activity,calcium ion binding,protein binding,SH3 domain binding,lipoprotein transporter activity	retinoid metabolic process,ventricular septum development,protein glycosylation,lipid metabolic process,endocytosis,receptor-mediated endocytosis,cell proliferation,forebrain development,aorta development,vitamin D metabolic process,lipoprotein transport,coronary vasculature development
ERPR / DF	LRP2	Low-density lipoprotein receptor-related protein 2	LRP2_HUMAN	P98164	P98164	P98164	-3.63324	5.92e-36	3.63324	1.89e-37	812	108	-91.9409	0.0805911	ERPR	DF	lysosome,lysosomal membrane,endosome,endoplasmic reticulum,Golgi apparatus,plasma membrane,clathrin-coated pit,integral component of membrane,apical plasma membrane,endocytic vesicle,brush border membrane,receptor complex,extracellular exosome	low-density lipoprotein receptor activity,calcium ion binding,protein binding,SH3 domain binding,lipoprotein transporter activity	retinoid metabolic process,ventricular septum development,protein glycosylation,lipid metabolic process,endocytosis,receptor-mediated endocytosis,cell proliferation,forebrain development,aorta development,vitamin D metabolic process,lipoprotein transport,coronary vasculature development
HER2 / DF	LRP2	Low-density lipoprotein receptor-related protein 2	LRP2_HUMAN	P98164	P98164	P98164	-2.9794	6.34e-29	2.9794	3.2e-30	812	108	-87.3203	0.126797	HER2	DF	lysosome,lysosomal membrane,endosome,endoplasmic reticulum,Golgi apparatus,plasma membrane,clathrin-coated pit,integral component of membrane,apical plasma membrane,endocytic vesicle,brush border membrane,receptor complex,extracellular exosome	low-density lipoprotein receptor activity,calcium ion binding,protein binding,SH3 domain binding,lipoprotein transporter activity	retinoid metabolic process,ventricular septum development,protein glycosylation,lipid metabolic process,endocytosis,receptor-mediated endocytosis,cell proliferation,forebrain development,aorta development,vitamin D metabolic process,lipoprotein transport,coronary vasculature development
Meta / DF	LRP2	Low-density lipoprotein receptor-related protein 2	LRP2_HUMAN	P98164	P98164	P98164	-3.81401	8.81e-18	3.81401	9.78e-19	812	108	-92.89	0.0710999	Meta	DF	lysosome,lysosomal membrane,endosome,endoplasmic reticulum,Golgi apparatus,plasma membrane,clathrin-coated pit,integral component of membrane,apical plasma membrane,endocytic vesicle,brush border membrane,receptor complex,extracellular exosome	low-density lipoprotein receptor activity,calcium ion binding,protein binding,SH3 domain binding,lipoprotein transporter activity	retinoid metabolic process,ventricular septum development,protein glycosylation,lipid metabolic process,endocytosis,receptor-mediated endocytosis,cell proliferation,forebrain development,aorta development,vitamin D metabolic process,lipoprotein transport,coronary vasculature development
TP / DF	LRP2	Low-density lipoprotein receptor-related protein 2	LRP2_HUMAN	P98164	P98164	P98164	-2.22948	7.03e-06	2.22948	3.59e-06	812	108	-78.6765	0.213235	TP	DF	lysosome,lysosomal membrane,endosome,endoplasmic reticulum,Golgi apparatus,plasma membrane,clathrin-coated pit,integral component of membrane,apical plasma membrane,endocytic vesicle,brush border membrane,receptor complex,extracellular exosome	low-density lipoprotein receptor activity,calcium ion binding,protein binding,SH3 domain binding,lipoprotein transporter activity	retinoid metabolic process,ventricular septum development,protein glycosylation,lipid metabolic process,endocytosis,receptor-mediated endocytosis,cell proliferation,forebrain development,aorta development,vitamin D metabolic process,lipoprotein transport,coronary vasculature development
Meta / DF	LRPAP1	Alpha-2-macroglobulin receptor-associated protein	AMRP_HUMAN	P30533	P30533	P30533	1.32693	5.73e-05	1.32693	4.25e-05	224	26	150.868	2.50868	Meta	DF	extracellular region,endoplasmic reticulum,plasma membrane,cell surface,integral component of membrane,vesicle,rough endoplasmic reticulum lumen	asialoglycoprotein receptor activity,receptor binding,protein binding,heparin binding,lipase binding,receptor antagonist activity,low-density lipoprotein particle receptor binding,unfolded protein binding,very-low-density lipoprotein particle receptor binding	protein folding,receptor-mediated endocytosis,negative regulation of very-low-density lipoprotein particle clearance,vesicle-mediated transport,negative regulation of protein binding,extracellular negative regulation of signal transduction,negative regulation of beta-amyloid clearance
TN / DF	LRPAP1	Alpha-2-macroglobulin receptor-associated protein	AMRP_HUMAN	P30533	P30533	P30533	-0.174156	0.00272873	0.174156	0.00417549	224	26	-11.3714	0.886286	TN	DF	extracellular region,endoplasmic reticulum,plasma membrane,cell surface,integral component of membrane,vesicle,rough endoplasmic reticulum lumen	asialoglycoprotein receptor activity,receptor binding,protein binding,heparin binding,lipase binding,receptor antagonist activity,low-density lipoprotein particle receptor binding,unfolded protein binding,very-low-density lipoprotein particle receptor binding	protein folding,receptor-mediated endocytosis,negative regulation of very-low-density lipoprotein particle clearance,vesicle-mediated transport,negative regulation of protein binding,extracellular negative regulation of signal transduction,negative regulation of beta-amyloid clearance
TP / DF	LRPAP1	Alpha-2-macroglobulin receptor-associated protein	AMRP_HUMAN	P30533	P30533	P30533	0.0829332	0.198955	0.0829332	0.507016	224	26	5.91693	1.05917	TP	DF	extracellular region,endoplasmic reticulum,plasma membrane,cell surface,integral component of membrane,vesicle,rough endoplasmic reticulum lumen	asialoglycoprotein receptor activity,receptor binding,protein binding,heparin binding,lipase binding,receptor antagonist activity,low-density lipoprotein particle receptor binding,unfolded protein binding,very-low-density lipoprotein particle receptor binding	protein folding,receptor-mediated endocytosis,negative regulation of very-low-density lipoprotein particle clearance,vesicle-mediated transport,negative regulation of protein binding,extracellular negative regulation of signal transduction,negative regulation of beta-amyloid clearance
HER2 / DF	LRPAP1	Alpha-2-macroglobulin receptor-associated protein	AMRP_HUMAN	P30533	P30533	P30533	0.267114	0.25067	0.267114	0.874655	224	26	20.3398	1.2034	HER2	DF	extracellular region,endoplasmic reticulum,plasma membrane,cell surface,integral component of membrane,vesicle,rough endoplasmic reticulum lumen	asialoglycoprotein receptor activity,receptor binding,protein binding,heparin binding,lipase binding,receptor antagonist activity,low-density lipoprotein particle receptor binding,unfolded protein binding,very-low-density lipoprotein particle receptor binding	protein folding,receptor-mediated endocytosis,negative regulation of very-low-density lipoprotein particle clearance,vesicle-mediated transport,negative regulation of protein binding,extracellular negative regulation of signal transduction,negative regulation of beta-amyloid clearance
ERPR / DF	LRPAP1	Alpha-2-macroglobulin receptor-associated protein	AMRP_HUMAN	P30533	P30533	P30533	0.344882	0.2965	0.344882	0.99289	224	26	27.0047	1.27005	ERPR	DF	extracellular region,endoplasmic reticulum,plasma membrane,cell surface,integral component of membrane,vesicle,rough endoplasmic reticulum lumen	asialoglycoprotein receptor activity,receptor binding,protein binding,heparin binding,lipase binding,receptor antagonist activity,low-density lipoprotein particle receptor binding,unfolded protein binding,very-low-density lipoprotein particle receptor binding	protein folding,receptor-mediated endocytosis,negative regulation of very-low-density lipoprotein particle clearance,vesicle-mediated transport,negative regulation of protein binding,extracellular negative regulation of signal transduction,negative regulation of beta-amyloid clearance
TN / DF	LRPPRC	Leucine-rich PPR motif-containing protein, mitochondrial	LPPRC_HUMAN	P42704	P42704	P42704	2.25889	2.58e-101	2.25889	2.03e-103	1568	122	378.624	4.78624	TN	DF	condensed nuclear chromosome,nucleus,nuclear inner membrane,nuclear outer membrane,nucleoplasm,mitochondrion,cytoskeleton,microtubule,membrane,intracellular ribonucleoprotein complex,mitochondrial nucleoid,perinuclear region of cytoplasm	single-stranded DNA binding,RNA binding,protein binding,microtubule binding,ubiquitin protein ligase binding,poly(A) RNA binding,beta-tubulin binding,actin filament binding	negative regulation of mitochondrial RNA catabolic process,transcription, DNA-templated,regulation of transcription, DNA-templated,mitochondrion transport along microtubule,mRNA transport,regulation of mitochondrial translation
ERPR / DF	LRPPRC	Leucine-rich PPR motif-containing protein, mitochondrial	LPPRC_HUMAN	P42704	P42704	P42704	2.08955	3.6e-73	2.08955	3.51e-75	1568	122	325.615	4.25615	ERPR	DF	condensed nuclear chromosome,nucleus,nuclear inner membrane,nuclear outer membrane,nucleoplasm,mitochondrion,cytoskeleton,microtubule,membrane,intracellular ribonucleoprotein complex,mitochondrial nucleoid,perinuclear region of cytoplasm	single-stranded DNA binding,RNA binding,protein binding,microtubule binding,ubiquitin protein ligase binding,poly(A) RNA binding,beta-tubulin binding,actin filament binding	negative regulation of mitochondrial RNA catabolic process,transcription, DNA-templated,regulation of transcription, DNA-templated,mitochondrion transport along microtubule,mRNA transport,regulation of mitochondrial translation
HER2 / DF	LRPPRC	Leucine-rich PPR motif-containing protein, mitochondrial	LPPRC_HUMAN	P42704	P42704	P42704	1.92731	1.06e-54	1.92731	1.57e-56	1568	122	280.346	3.80346	HER2	DF	condensed nuclear chromosome,nucleus,nuclear inner membrane,nuclear outer membrane,nucleoplasm,mitochondrion,cytoskeleton,microtubule,membrane,intracellular ribonucleoprotein complex,mitochondrial nucleoid,perinuclear region of cytoplasm	single-stranded DNA binding,RNA binding,protein binding,microtubule binding,ubiquitin protein ligase binding,poly(A) RNA binding,beta-tubulin binding,actin filament binding	negative regulation of mitochondrial RNA catabolic process,transcription, DNA-templated,regulation of transcription, DNA-templated,mitochondrion transport along microtubule,mRNA transport,regulation of mitochondrial translation
TP / DF	LRPPRC	Leucine-rich PPR motif-containing protein, mitochondrial	LPPRC_HUMAN	P42704	P42704	P42704	1.87146	7.07e-53	1.87146	7.34e-55	1568	122	265.903	3.65903	TP	DF	condensed nuclear chromosome,nucleus,nuclear inner membrane,nuclear outer membrane,nucleoplasm,mitochondrion,cytoskeleton,microtubule,membrane,intracellular ribonucleoprotein complex,mitochondrial nucleoid,perinuclear region of cytoplasm	single-stranded DNA binding,RNA binding,protein binding,microtubule binding,ubiquitin protein ligase binding,poly(A) RNA binding,beta-tubulin binding,actin filament binding	negative regulation of mitochondrial RNA catabolic process,transcription, DNA-templated,regulation of transcription, DNA-templated,mitochondrion transport along microtubule,mRNA transport,regulation of mitochondrial translation
Meta / DF	LRPPRC	Leucine-rich PPR motif-containing protein, mitochondrial	LPPRC_HUMAN	P42704	P42704	P42704	1.56937	2.05e-27	1.56937	1.12e-28	1568	122	196.776	2.96776	Meta	DF	condensed nuclear chromosome,nucleus,nuclear inner membrane,nuclear outer membrane,nucleoplasm,mitochondrion,cytoskeleton,microtubule,membrane,intracellular ribonucleoprotein complex,mitochondrial nucleoid,perinuclear region of cytoplasm	single-stranded DNA binding,RNA binding,protein binding,microtubule binding,ubiquitin protein ligase binding,poly(A) RNA binding,beta-tubulin binding,actin filament binding	negative regulation of mitochondrial RNA catabolic process,transcription, DNA-templated,regulation of transcription, DNA-templated,mitochondrion transport along microtubule,mRNA transport,regulation of mitochondrial translation
TP / DF	LRRC1	Leucine-rich repeat-containing protein 1	LRRC1_HUMAN	Q9BTT6	Q9BTT6	Q9BTT6	0.915342	2.89e-05	0.915342	1.72e-05	126	12	88.6016	1.88602	TP	DF	cytoplasm,membrane
Meta / DF	LRRC1	Leucine-rich repeat-containing protein 1	LRRC1_HUMAN	Q9BTT6	Q9BTT6	Q9BTT6	0.913874	0.00224217	0.913874	0.00277161	126	12	88.4098	1.8841	Meta	DF	cytoplasm,membrane
ERPR / DF	LRRC1	Leucine-rich repeat-containing protein 1	LRRC1_HUMAN	Q9BTT6	Q9BTT6	Q9BTT6	0.219552	0.00633441	0.219552	0.0101583	126	12	16.4372	1.16437	ERPR	DF	cytoplasm,membrane
HER2 / DF	LRRC1	Leucine-rich repeat-containing protein 1	LRRC1_HUMAN	Q9BTT6	Q9BTT6	Q9BTT6	0.312682	0.0260159	0.312682	0.0574144	126	12	24.2014	1.24201	HER2	DF	cytoplasm,membrane
TN / DF	LRRC1	Leucine-rich repeat-containing protein 1	LRRC1_HUMAN	Q9BTT6	Q9BTT6	Q9BTT6	-0.0541455	0.119151	0.0541455	0.335723	126	12	-3.68352	0.963165	TN	DF	cytoplasm,membrane
TN / DF	LRRC14	Leucine-rich repeat-containing protein 14	LRC14_HUMAN	Q15048	Q15048	Q15048	-1.46826	6.69e-06	1.46826	5.05e-06	70	7	-63.8582	0.361418	TN	DF
HER2 / DF	LRRC14	Leucine-rich repeat-containing protein 14	LRC14_HUMAN	Q15048	Q15048	Q15048	-1.3883	2.21e-05	1.3883	1.91e-05	70	7	-61.7985	0.382015	HER2	DF
ERPR / DF	LRRC14	Leucine-rich repeat-containing protein 14	LRC14_HUMAN	Q15048	Q15048	Q15048	-1.78617	2.94e-05	1.78617	2.36e-05	70	7	-71.006	0.28994	ERPR	DF
Meta / DF	LRRC14	Leucine-rich repeat-containing protein 14	LRC14_HUMAN	Q15048	Q15048	Q15048	-1.259	0.0104041	1.259	0.0166667	70	7	-58.2167	0.417833	Meta	DF
TP / DF	LRRC14	Leucine-rich repeat-containing protein 14	LRC14_HUMAN	Q15048	Q15048	Q15048	-0.36728	0.106757	0.36728	0.232773	70	7	-22.4757	0.775243	TP	DF
ERPR / DF	LRRC16A	Leucine-rich repeat-containing protein 16A	LR16A_HUMAN	Q5VZK9	Q5VZK9	Q5VZK9	-0.355492	5.72e-07	0.355492	3.03e-07	252	38	-21.8397	0.781603	ERPR	DF	nucleus,cytoplasm,cytosol,plasma membrane,lamellipodium,cell leading edge,filamentous actin,macropinosome,extracellular exosome	protein binding,protein complex binding	actin filament organization,blood coagulation,cell migration,lamellipodium assembly,positive regulation of cell migration,positive regulation of actin filament polymerization,ruffle organization,macropinocytosis,urate metabolic process,positive regulation of stress fiber assembly,barbed-end actin filament uncapping,actin filament network formation,positive regulation of substrate adhesion-dependent cell spreading,positive regulation of lamellipodium organization,negative regulation of barbed-end actin filament capping
HER2 / DF	LRRC16A	Leucine-rich repeat-containing protein 16A	LR16A_HUMAN	Q5VZK9	Q5VZK9	Q5VZK9	-0.0937821	3.28e-05	0.0937821	2.97e-05	252	38	-6.2937	0.937063	HER2	DF	nucleus,cytoplasm,cytosol,plasma membrane,lamellipodium,cell leading edge,filamentous actin,macropinosome,extracellular exosome	protein binding,protein complex binding	actin filament organization,blood coagulation,cell migration,lamellipodium assembly,positive regulation of cell migration,positive regulation of actin filament polymerization,ruffle organization,macropinocytosis,urate metabolic process,positive regulation of stress fiber assembly,barbed-end actin filament uncapping,actin filament network formation,positive regulation of substrate adhesion-dependent cell spreading,positive regulation of lamellipodium organization,negative regulation of barbed-end actin filament capping
TP / DF	LRRC16A	Leucine-rich repeat-containing protein 16A	LR16A_HUMAN	Q5VZK9	Q5VZK9	Q5VZK9	-0.627878	0.000325778	0.627878	0.000270355	252	38	-35.2872	0.647128	TP	DF	nucleus,cytoplasm,cytosol,plasma membrane,lamellipodium,cell leading edge,filamentous actin,macropinosome,extracellular exosome	protein binding,protein complex binding	actin filament organization,blood coagulation,cell migration,lamellipodium assembly,positive regulation of cell migration,positive regulation of actin filament polymerization,ruffle organization,macropinocytosis,urate metabolic process,positive regulation of stress fiber assembly,barbed-end actin filament uncapping,actin filament network formation,positive regulation of substrate adhesion-dependent cell spreading,positive regulation of lamellipodium organization,negative regulation of barbed-end actin filament capping
Meta / DF	LRRC16A	Leucine-rich repeat-containing protein 16A	LR16A_HUMAN	Q5VZK9	Q5VZK9	Q5VZK9	0.957352	0.00657154	0.957352	0.0097308	252	38	94.1743	1.94174	Meta	DF	nucleus,cytoplasm,cytosol,plasma membrane,lamellipodium,cell leading edge,filamentous actin,macropinosome,extracellular exosome	protein binding,protein complex binding	actin filament organization,blood coagulation,cell migration,lamellipodium assembly,positive regulation of cell migration,positive regulation of actin filament polymerization,ruffle organization,macropinocytosis,urate metabolic process,positive regulation of stress fiber assembly,barbed-end actin filament uncapping,actin filament network formation,positive regulation of substrate adhesion-dependent cell spreading,positive regulation of lamellipodium organization,negative regulation of barbed-end actin filament capping
TN / DF	LRRC16A	Leucine-rich repeat-containing protein 16A	LR16A_HUMAN	Q5VZK9	Q5VZK9	Q5VZK9	0.418587	0.00757051	0.418587	0.013445	252	38	33.6617	1.33662	TN	DF	nucleus,cytoplasm,cytosol,plasma membrane,lamellipodium,cell leading edge,filamentous actin,macropinosome,extracellular exosome	protein binding,protein complex binding	actin filament organization,blood coagulation,cell migration,lamellipodium assembly,positive regulation of cell migration,positive regulation of actin filament polymerization,ruffle organization,macropinocytosis,urate metabolic process,positive regulation of stress fiber assembly,barbed-end actin filament uncapping,actin filament network formation,positive regulation of substrate adhesion-dependent cell spreading,positive regulation of lamellipodium organization,negative regulation of barbed-end actin filament capping
Meta / DF	LRRC40	Leucine-rich repeat-containing protein 40	LRC40_HUMAN	Q9H9A6	Q9H9A6	Q9H9A6	1.52284	0.0109911	1.52284	0.0178248	308	27	187.356	2.87356	Meta	DF	membrane
TN / DF	LRRC40	Leucine-rich repeat-containing protein 40	LRC40_HUMAN	Q9H9A6	Q9H9A6	Q9H9A6	1.88189	0.0189323	1.88189	0.0382648	308	27	268.559	3.68559	TN	DF	membrane
ERPR / DF	LRRC40	Leucine-rich repeat-containing protein 40	LRC40_HUMAN	Q9H9A6	Q9H9A6	Q9H9A6	1.44127	0.0656744	1.44127	0.153805	308	27	171.559	2.71559	ERPR	DF	membrane
HER2 / DF	LRRC40	Leucine-rich repeat-containing protein 40	LRC40_HUMAN	Q9H9A6	Q9H9A6	Q9H9A6	1.18407	0.167116	1.18407	0.524089	308	27	127.216	2.27216	HER2	DF	membrane
TP / DF	LRRC40	Leucine-rich repeat-containing protein 40	LRC40_HUMAN	Q9H9A6	Q9H9A6	Q9H9A6	1.38345	0.271429	1.38345	0.765997	308	27	160.892	2.60892	TP	DF	membrane
TP / DF	LRRC41	Leucine-rich repeat-containing protein 41	LRC41_HUMAN	Q15345	Q15345	Q15345	0.418735	0.00179047	0.418735	0.00187684	98	11	33.6755	1.33675	TP	DF	nucleus,cytoplasm,membrane	protein homodimerization activity	protein ubiquitination
ERPR / DF	LRRC41	Leucine-rich repeat-containing protein 41	LRC41_HUMAN	Q15345	Q15345	Q15345	-0.626037	0.121709	0.626037	0.320516	98	11	-35.2046	0.647954	ERPR	DF	nucleus,cytoplasm,membrane	protein homodimerization activity	protein ubiquitination
Meta / DF	LRRC41	Leucine-rich repeat-containing protein 41	LRC41_HUMAN	Q15345	Q15345	Q15345	-0.649601	0.123458	0.649601	0.31927	98	11	-36.2543	0.637457	Meta	DF	nucleus,cytoplasm,membrane	protein homodimerization activity	protein ubiquitination
HER2 / DF	LRRC41	Leucine-rich repeat-containing protein 41	LRC41_HUMAN	Q15345	Q15345	Q15345	-0.948476	0.128572	0.948476	0.379541	98	11	-48.182	0.51818	HER2	DF	nucleus,cytoplasm,membrane	protein homodimerization activity	protein ubiquitination
TN / DF	LRRC41	Leucine-rich repeat-containing protein 41	LRC41_HUMAN	Q15345	Q15345	Q15345	-0.450689	0.194989	0.450689	0.62082	98	11	-26.8307	0.731693	TN	DF	nucleus,cytoplasm,membrane	protein homodimerization activity	protein ubiquitination
TN / DF	LRRC47	Leucine-rich repeat-containing protein 47	LRC47_HUMAN	Q8N1G4	Q8N1G4	Q8N1G4	1.18708	8.38e-17	1.18708	1.27e-17	406	27	127.691	2.27691	TN	DF	phenylalanine-tRNA ligase complex	poly(A) RNA binding,phenylalanine-tRNA ligase activity	phenylalanyl-tRNA aminoacylation
Meta / DF	LRRC47	Leucine-rich repeat-containing protein 47	LRC47_HUMAN	Q8N1G4	Q8N1G4	Q8N1G4	1.10727	1.29e-12	1.10727	2.37e-13	406	27	115.438	2.15438	Meta	DF	phenylalanine-tRNA ligase complex	poly(A) RNA binding,phenylalanine-tRNA ligase activity	phenylalanyl-tRNA aminoacylation
ERPR / DF	LRRC47	Leucine-rich repeat-containing protein 47	LRC47_HUMAN	Q8N1G4	Q8N1G4	Q8N1G4	0.811488	3.17e-12	0.811488	6.22e-13	406	27	75.502	1.75502	ERPR	DF	phenylalanine-tRNA ligase complex	poly(A) RNA binding,phenylalanine-tRNA ligase activity	phenylalanyl-tRNA aminoacylation
HER2 / DF	LRRC47	Leucine-rich repeat-containing protein 47	LRC47_HUMAN	Q8N1G4	Q8N1G4	Q8N1G4	0.718978	2.04e-07	0.718978	1.13e-07	406	27	64.6015	1.64602	HER2	DF	phenylalanine-tRNA ligase complex	poly(A) RNA binding,phenylalanine-tRNA ligase activity	phenylalanyl-tRNA aminoacylation
TP / DF	LRRC47	Leucine-rich repeat-containing protein 47	LRC47_HUMAN	Q8N1G4	Q8N1G4	Q8N1G4	0.795073	8.58e-06	0.795073	4.44e-06	406	27	73.5165	1.73516	TP	DF	phenylalanine-tRNA ligase complex	poly(A) RNA binding,phenylalanine-tRNA ligase activity	phenylalanyl-tRNA aminoacylation
HER2 / DF	LRRC58	Leucine-rich repeat-containing protein 58	LRC58_HUMAN	Q96CX6	Q96CX6	Q96CX6	-1.36537	0.0171763	1.36537	0.0351083	28	7	-61.1864	0.388136	HER2	DF
TP / DF	LRRC58	Leucine-rich repeat-containing protein 58	LRC58_HUMAN	Q96CX6	Q96CX6	Q96CX6	-1.1728	0.019879	1.1728	0.0307568	28	7	-55.6442	0.443558	TP	DF
Meta / DF	LRRC58	Leucine-rich repeat-containing protein 58	LRC58_HUMAN	Q96CX6	Q96CX6	Q96CX6	-0.849231	0.025222	0.849231	0.0476665	28	7	-44.4919	0.555081	Meta	DF
TN / DF	LRRC58	Leucine-rich repeat-containing protein 58	LRC58_HUMAN	Q96CX6	Q96CX6	Q96CX6	-1.28341	0.0516035	1.28341	0.124147	28	7	-58.9178	0.410822	TN	DF
ERPR / DF	LRRC58	Leucine-rich repeat-containing protein 58	LRC58_HUMAN	Q96CX6	Q96CX6	Q96CX6	-0.520532	0.255862	0.520532	0.809351	28	7	-30.2885	0.697115	ERPR	DF
TN / DF	LRRC59	Leucine-rich repeat-containing protein 59	LRC59_HUMAN	Q96AG4	Q96AG4	Q96AG4	2.17996	2.3e-13	2.17996	5.22e-14	224	20	353.142	4.53142	TN	DF	nuclear envelope,endoplasmic reticulum,endoplasmic reticulum membrane,cell-cell adherens junction,membrane,integral component of membrane,organelle membrane,mitochondrial nucleoid	poly(A) RNA binding,cadherin binding involved in cell-cell adhesion	cell-cell adhesion
HER2 / DF	LRRC59	Leucine-rich repeat-containing protein 59	LRC59_HUMAN	Q96AG4	Q96AG4	Q96AG4	1.95722	6.73e-12	1.95722	1.76e-12	224	20	288.313	3.88313	HER2	DF	nuclear envelope,endoplasmic reticulum,endoplasmic reticulum membrane,cell-cell adherens junction,membrane,integral component of membrane,organelle membrane,mitochondrial nucleoid	poly(A) RNA binding,cadherin binding involved in cell-cell adhesion	cell-cell adhesion
Meta / DF	LRRC59	Leucine-rich repeat-containing protein 59	LRC59_HUMAN	Q96AG4	Q96AG4	Q96AG4	1.56717	2.77e-10	1.56717	7.08e-11	224	20	196.323	2.96323	Meta	DF	nuclear envelope,endoplasmic reticulum,endoplasmic reticulum membrane,cell-cell adherens junction,membrane,integral component of membrane,organelle membrane,mitochondrial nucleoid	poly(A) RNA binding,cadherin binding involved in cell-cell adhesion	cell-cell adhesion
ERPR / DF	LRRC59	Leucine-rich repeat-containing protein 59	LRC59_HUMAN	Q96AG4	Q96AG4	Q96AG4	1.42643	1.98e-08	1.42643	7.46e-09	224	20	168.781	2.68781	ERPR	DF	nuclear envelope,endoplasmic reticulum,endoplasmic reticulum membrane,cell-cell adherens junction,membrane,integral component of membrane,organelle membrane,mitochondrial nucleoid	poly(A) RNA binding,cadherin binding involved in cell-cell adhesion	cell-cell adhesion
TP / DF	LRRC59	Leucine-rich repeat-containing protein 59	LRC59_HUMAN	Q96AG4	Q96AG4	Q96AG4	1.41822	2.09e-07	1.41822	7.36e-08	224	20	167.255	2.67255	TP	DF	nuclear envelope,endoplasmic reticulum,endoplasmic reticulum membrane,cell-cell adherens junction,membrane,integral component of membrane,organelle membrane,mitochondrial nucleoid	poly(A) RNA binding,cadherin binding involved in cell-cell adhesion	cell-cell adhesion
TN / DF	LRRC8E	Volume-regulated anion channel subunit LRRC8E	LRC8E_HUMAN	Q6NSJ5	Q6NSJ5	Q6NSJ5	0.959237	0.0442578	0.959237	0.103333	28	5	94.4282	1.94428	TN	DF	cytoplasm,endoplasmic reticulum membrane,plasma membrane,integral component of plasma membrane	volume-sensitive anion channel activity,protein binding	regulation of anion transport,anion transmembrane transport
TP / DF	LRRC8E	Volume-regulated anion channel subunit LRRC8E	LRC8E_HUMAN	Q6NSJ5	Q6NSJ5	Q6NSJ5	1.73155	0.0720645	1.73155	0.143531	28	5	232.084	3.32084	TP	DF	cytoplasm,endoplasmic reticulum membrane,plasma membrane,integral component of plasma membrane	volume-sensitive anion channel activity,protein binding	regulation of anion transport,anion transmembrane transport
Meta / DF	LRRC8E	Volume-regulated anion channel subunit LRRC8E	LRC8E_HUMAN	Q6NSJ5	Q6NSJ5	Q6NSJ5	3.84838	0.098466	3.84838	0.242429	28	5	1340.39	14.4039	Meta	DF	cytoplasm,endoplasmic reticulum membrane,plasma membrane,integral component of plasma membrane	volume-sensitive anion channel activity,protein binding	regulation of anion transport,anion transmembrane transport
ERPR / DF	LRRC8E	Volume-regulated anion channel subunit LRRC8E	LRC8E_HUMAN	Q6NSJ5	Q6NSJ5	Q6NSJ5	1.18993	0.105889	1.18993	0.271274	28	5	128.142	2.28142	ERPR	DF	cytoplasm,endoplasmic reticulum membrane,plasma membrane,integral component of plasma membrane	volume-sensitive anion channel activity,protein binding	regulation of anion transport,anion transmembrane transport
HER2 / DF	LRRC8E	Volume-regulated anion channel subunit LRRC8E	LRC8E_HUMAN	Q6NSJ5	Q6NSJ5	Q6NSJ5	0.378894	0.173056	0.378894	0.548472	28	5	30.0344	1.30034	HER2	DF	cytoplasm,endoplasmic reticulum membrane,plasma membrane,integral component of plasma membrane	volume-sensitive anion channel activity,protein binding	regulation of anion transport,anion transmembrane transport
TP / DF	LRRFIP1	Leucine-rich repeat flightless-interacting protein 1	LRRF1_HUMAN	Q32MZ4	Q32MZ4	Q32MZ4	2.04096	7.51e-08	2.04096	2.4e-08	378	39	311.519	4.11519	TP	DF	cellular_component,nucleus,cytoplasm,cytosol,cytoskeleton,plasma membrane,cell-cell adherens junction	DNA binding,double-stranded RNA binding,protein homodimerization activity,cadherin binding involved in cell-cell adhesion	transcription, DNA-templated,regulation of transcription from RNA polymerase II promoter,biological_process,positive regulation of type I interferon production,negative regulation of transcription, DNA-templated,positive regulation of NF-kappaB transcription factor activity,cell-cell adhesion
HER2 / DF	LRRFIP1	Leucine-rich repeat flightless-interacting protein 1	LRRF1_HUMAN	Q32MZ4	Q32MZ4	Q32MZ4	1.89709	7.29e-05	1.89709	7.22e-05	378	39	272.462	3.72462	HER2	DF	cellular_component,nucleus,cytoplasm,cytosol,cytoskeleton,plasma membrane,cell-cell adherens junction	DNA binding,double-stranded RNA binding,protein homodimerization activity,cadherin binding involved in cell-cell adhesion	transcription, DNA-templated,regulation of transcription from RNA polymerase II promoter,biological_process,positive regulation of type I interferon production,negative regulation of transcription, DNA-templated,positive regulation of NF-kappaB transcription factor activity,cell-cell adhesion
ERPR / DF	LRRFIP1	Leucine-rich repeat flightless-interacting protein 1	LRRF1_HUMAN	Q32MZ4	Q32MZ4	Q32MZ4	1.60771	0.0642935	1.60771	0.149944	378	39	204.768	3.04768	ERPR	DF	cellular_component,nucleus,cytoplasm,cytosol,cytoskeleton,plasma membrane,cell-cell adherens junction	DNA binding,double-stranded RNA binding,protein homodimerization activity,cadherin binding involved in cell-cell adhesion	transcription, DNA-templated,regulation of transcription from RNA polymerase II promoter,biological_process,positive regulation of type I interferon production,negative regulation of transcription, DNA-templated,positive regulation of NF-kappaB transcription factor activity,cell-cell adhesion
TN / DF	LRRFIP1	Leucine-rich repeat flightless-interacting protein 1	LRRF1_HUMAN	Q32MZ4	Q32MZ4	Q32MZ4	1.40662	0.0890964	1.40662	0.237429	378	39	165.115	2.65115	TN	DF	cellular_component,nucleus,cytoplasm,cytosol,cytoskeleton,plasma membrane,cell-cell adherens junction	DNA binding,double-stranded RNA binding,protein homodimerization activity,cadherin binding involved in cell-cell adhesion	transcription, DNA-templated,regulation of transcription from RNA polymerase II promoter,biological_process,positive regulation of type I interferon production,negative regulation of transcription, DNA-templated,positive regulation of NF-kappaB transcription factor activity,cell-cell adhesion
Meta / DF	LRRFIP1	Leucine-rich repeat flightless-interacting protein 1	LRRF1_HUMAN	Q32MZ4	Q32MZ4	Q32MZ4	0.979944	0.16436	0.979944	0.455107	378	39	97.2389	1.97239	Meta	DF	cellular_component,nucleus,cytoplasm,cytosol,cytoskeleton,plasma membrane,cell-cell adherens junction	DNA binding,double-stranded RNA binding,protein homodimerization activity,cadherin binding involved in cell-cell adhesion	transcription, DNA-templated,regulation of transcription from RNA polymerase II promoter,biological_process,positive regulation of type I interferon production,negative regulation of transcription, DNA-templated,positive regulation of NF-kappaB transcription factor activity,cell-cell adhesion
ERPR / DF	LRRFIP2	Leucine-rich repeat flightless-interacting protein 2	LRRF2_HUMAN	Q9Y608	Q9Y608	Q9Y608	0.217694	2.02e-05	0.217694	1.55e-05	168	16	16.2873	1.16287	ERPR	DF	cellular_component	LRR domain binding	regulation of transcription, DNA-templated,biological_process,Wnt signaling pathway
TN / DF	LRRFIP2	Leucine-rich repeat flightless-interacting protein 2	LRRF2_HUMAN	Q9Y608	Q9Y608	Q9Y608	0.471232	0.000134653	0.471232	0.000138882	168	16	38.6293	1.38629	TN	DF	cellular_component	LRR domain binding	regulation of transcription, DNA-templated,biological_process,Wnt signaling pathway
HER2 / DF	LRRFIP2	Leucine-rich repeat flightless-interacting protein 2	LRRF2_HUMAN	Q9Y608	Q9Y608	Q9Y608	0.520968	0.000494045	0.520968	0.000612993	168	16	43.4918	1.43492	HER2	DF	cellular_component	LRR domain binding	regulation of transcription, DNA-templated,biological_process,Wnt signaling pathway
TP / DF	LRRFIP2	Leucine-rich repeat flightless-interacting protein 2	LRRF2_HUMAN	Q9Y608	Q9Y608	Q9Y608	0.495815	0.00285955	0.495815	0.00320068	168	16	41.0117	1.41012	TP	DF	cellular_component	LRR domain binding	regulation of transcription, DNA-templated,biological_process,Wnt signaling pathway
Meta / DF	LRRFIP2	Leucine-rich repeat flightless-interacting protein 2	LRRF2_HUMAN	Q9Y608	Q9Y608	Q9Y608	0.503126	0.00325579	0.503126	0.00428636	168	16	41.7282	1.41728	Meta	DF	cellular_component	LRR domain binding	regulation of transcription, DNA-templated,biological_process,Wnt signaling pathway
Meta / DF	LRSAM1	E3 ubiquitin-protein ligase LRSAM1	LRSM1_HUMAN	Q6UWE0	Q6UWE0	Q6UWE0	-0.103654	0.000442019	0.103654	0.000430005	196	21	-6.93271	0.930673	Meta	DF	cytoplasm,membrane	ubiquitin-protein transferase activity,protein binding,zinc ion binding,ligase activity,ubiquitin protein ligase activity	protein polyubiquitination,autophagy,protein catabolic process,negative regulation of endocytosis,viral budding,protein autoubiquitination,ubiquitin-dependent endocytosis,positive regulation of xenophagy,positive regulation of autophagosome assembly
TN / DF	LRSAM1	E3 ubiquitin-protein ligase LRSAM1	LRSM1_HUMAN	Q6UWE0	Q6UWE0	Q6UWE0	-0.00268926	0.00252693	0.00268926	0.00383465	196	21	-0.186232	0.998138	TN	DF	cytoplasm,membrane	ubiquitin-protein transferase activity,protein binding,zinc ion binding,ligase activity,ubiquitin protein ligase activity	protein polyubiquitination,autophagy,protein catabolic process,negative regulation of endocytosis,viral budding,protein autoubiquitination,ubiquitin-dependent endocytosis,positive regulation of xenophagy,positive regulation of autophagosome assembly
HER2 / DF	LRSAM1	E3 ubiquitin-protein ligase LRSAM1	LRSM1_HUMAN	Q6UWE0	Q6UWE0	Q6UWE0	0.122263	0.0923643	0.122263	0.255367	196	21	8.8441	1.08844	HER2	DF	cytoplasm,membrane	ubiquitin-protein transferase activity,protein binding,zinc ion binding,ligase activity,ubiquitin protein ligase activity	protein polyubiquitination,autophagy,protein catabolic process,negative regulation of endocytosis,viral budding,protein autoubiquitination,ubiquitin-dependent endocytosis,positive regulation of xenophagy,positive regulation of autophagosome assembly
ERPR / DF	LRSAM1	E3 ubiquitin-protein ligase LRSAM1	LRSM1_HUMAN	Q6UWE0	Q6UWE0	Q6UWE0	0.491658	0.231873	0.491658	0.709165	196	21	40.606	1.40606	ERPR	DF	cytoplasm,membrane	ubiquitin-protein transferase activity,protein binding,zinc ion binding,ligase activity,ubiquitin protein ligase activity	protein polyubiquitination,autophagy,protein catabolic process,negative regulation of endocytosis,viral budding,protein autoubiquitination,ubiquitin-dependent endocytosis,positive regulation of xenophagy,positive regulation of autophagosome assembly
TP / DF	LRSAM1	E3 ubiquitin-protein ligase LRSAM1	LRSM1_HUMAN	Q6UWE0	Q6UWE0	Q6UWE0	0.396734	0.253612	0.396734	0.699655	196	21	31.6524	1.31652	TP	DF	cytoplasm,membrane	ubiquitin-protein transferase activity,protein binding,zinc ion binding,ligase activity,ubiquitin protein ligase activity	protein polyubiquitination,autophagy,protein catabolic process,negative regulation of endocytosis,viral budding,protein autoubiquitination,ubiquitin-dependent endocytosis,positive regulation of xenophagy,positive regulation of autophagosome assembly
Meta / DF	LRWD1	Leucine-rich repeat and WD repeat-containing protein 1	LRWD1_HUMAN	Q9UFC0	Q9UFC0	Q9UFC0	-1.41087	1.56e-05	1.41087	1.02e-05	168	19	-62.3916	0.376084	Meta	DF	kinetochore,condensed chromosome kinetochore,nucleus,nuclear origin of replication recognition complex,pericentric heterochromatin,cytoplasm,microtubule organizing center,telomeric heterochromatin	chromatin binding,protein binding,methyl-CpG binding,methylated histone binding	DNA replication initiation,chromatin organization,chromatin modification,establishment of protein localization to chromatin
TN / DF	LRWD1	Leucine-rich repeat and WD repeat-containing protein 1	LRWD1_HUMAN	Q9UFC0	Q9UFC0	Q9UFC0	-0.574533	0.00013229	0.574533	0.000136044	168	19	-32.8497	0.671503	TN	DF	kinetochore,condensed chromosome kinetochore,nucleus,nuclear origin of replication recognition complex,pericentric heterochromatin,cytoplasm,microtubule organizing center,telomeric heterochromatin	chromatin binding,protein binding,methyl-CpG binding,methylated histone binding	DNA replication initiation,chromatin organization,chromatin modification,establishment of protein localization to chromatin
ERPR / DF	LRWD1	Leucine-rich repeat and WD repeat-containing protein 1	LRWD1_HUMAN	Q9UFC0	Q9UFC0	Q9UFC0	-0.809777	0.000190724	0.809777	0.000189086	168	19	-42.953	0.57047	ERPR	DF	kinetochore,condensed chromosome kinetochore,nucleus,nuclear origin of replication recognition complex,pericentric heterochromatin,cytoplasm,microtubule organizing center,telomeric heterochromatin	chromatin binding,protein binding,methyl-CpG binding,methylated histone binding	DNA replication initiation,chromatin organization,chromatin modification,establishment of protein localization to chromatin
HER2 / DF	LRWD1	Leucine-rich repeat and WD repeat-containing protein 1	LRWD1_HUMAN	Q9UFC0	Q9UFC0	Q9UFC0	-0.56349	0.00199299	0.56349	0.00296126	168	19	-32.3337	0.676663	HER2	DF	kinetochore,condensed chromosome kinetochore,nucleus,nuclear origin of replication recognition complex,pericentric heterochromatin,cytoplasm,microtubule organizing center,telomeric heterochromatin	chromatin binding,protein binding,methyl-CpG binding,methylated histone binding	DNA replication initiation,chromatin organization,chromatin modification,establishment of protein localization to chromatin
TP / DF	LRWD1	Leucine-rich repeat and WD repeat-containing protein 1	LRWD1_HUMAN	Q9UFC0	Q9UFC0	Q9UFC0	-0.0340348	0.0094981	0.0340348	0.0129466	168	19	-2.33151	0.976685	TP	DF	kinetochore,condensed chromosome kinetochore,nucleus,nuclear origin of replication recognition complex,pericentric heterochromatin,cytoplasm,microtubule organizing center,telomeric heterochromatin	chromatin binding,protein binding,methyl-CpG binding,methylated histone binding	DNA replication initiation,chromatin organization,chromatin modification,establishment of protein localization to chromatin
ERPR / DF	LSG1	Large subunit GTPase 1 homolog	LSG1_HUMAN	Q9H089	Q9H089	Q9H089	-0.668838	7.51e-05	0.668838	6.69e-05	168	18	-37.0987	0.629013	ERPR	DF	nucleus,cytoplasm,endoplasmic reticulum,cytosol,Cajal body,membrane	GTPase activity,GTP binding	protein transport,ribosome biogenesis,nuclear export
TN / DF	LSG1	Large subunit GTPase 1 homolog	LSG1_HUMAN	Q9H089	Q9H089	Q9H089	-0.537844	0.000163495	0.537844	0.000172479	168	18	-31.12	0.6888	TN	DF	nucleus,cytoplasm,endoplasmic reticulum,cytosol,Cajal body,membrane	GTPase activity,GTP binding	protein transport,ribosome biogenesis,nuclear export
HER2 / DF	LSG1	Large subunit GTPase 1 homolog	LSG1_HUMAN	Q9H089	Q9H089	Q9H089	-0.139175	0.0140986	0.139175	0.0277719	168	18	-9.19616	0.908038	HER2	DF	nucleus,cytoplasm,endoplasmic reticulum,cytosol,Cajal body,membrane	GTPase activity,GTP binding	protein transport,ribosome biogenesis,nuclear export
Meta / DF	LSG1	Large subunit GTPase 1 homolog	LSG1_HUMAN	Q9H089	Q9H089	Q9H089	0.0273351	0.0143776	0.0273351	0.0244241	168	18	1.91279	1.01913	Meta	DF	nucleus,cytoplasm,endoplasmic reticulum,cytosol,Cajal body,membrane	GTPase activity,GTP binding	protein transport,ribosome biogenesis,nuclear export
TP / DF	LSG1	Large subunit GTPase 1 homolog	LSG1_HUMAN	Q9H089	Q9H089	Q9H089	-0.0653257	0.0599889	0.0653257	0.114408	168	18	-4.42705	0.95573	TP	DF	nucleus,cytoplasm,endoplasmic reticulum,cytosol,Cajal body,membrane	GTPase activity,GTP binding	protein transport,ribosome biogenesis,nuclear export
Meta / DF	LSM1	U6 snRNA-associated Sm-like protein LSm1	LSM1_HUMAN	O15116	O15116	O15116	-0.107164	0.107071	0.107164	0.267556	56	4	-7.15886	0.928411	Meta	DF	cytoplasmic mRNA processing body,nucleus,cytoplasm,cytosol,axon,dendrite,neuronal cell body,messenger ribonucleoprotein complex	RNA cap binding,mRNA binding,protein binding,pre-mRNA binding,poly(A) RNA binding	deadenylation-dependent decapping of nuclear-transcribed mRNA,RNA splicing, via transesterification reactions,mRNA processing,RNA splicing,stem cell population maintenance,exonucleolytic nuclear-transcribed mRNA catabolic process involved in deadenylation-dependent decay,negative regulation of neuron differentiation,histone mRNA catabolic process
ERPR / DF	LSM1	U6 snRNA-associated Sm-like protein LSm1	LSM1_HUMAN	O15116	O15116	O15116	-0.664107	0.140408	0.664107	0.380613	56	4	-36.8921	0.631079	ERPR	DF	cytoplasmic mRNA processing body,nucleus,cytoplasm,cytosol,axon,dendrite,neuronal cell body,messenger ribonucleoprotein complex	RNA cap binding,mRNA binding,protein binding,pre-mRNA binding,poly(A) RNA binding	deadenylation-dependent decapping of nuclear-transcribed mRNA,RNA splicing, via transesterification reactions,mRNA processing,RNA splicing,stem cell population maintenance,exonucleolytic nuclear-transcribed mRNA catabolic process involved in deadenylation-dependent decay,negative regulation of neuron differentiation,histone mRNA catabolic process
TN / DF	LSM1	U6 snRNA-associated Sm-like protein LSm1	LSM1_HUMAN	O15116	O15116	O15116	-0.325573	0.194989	0.325573	0.620879	56	4	-20.2019	0.797981	TN	DF	cytoplasmic mRNA processing body,nucleus,cytoplasm,cytosol,axon,dendrite,neuronal cell body,messenger ribonucleoprotein complex	RNA cap binding,mRNA binding,protein binding,pre-mRNA binding,poly(A) RNA binding	deadenylation-dependent decapping of nuclear-transcribed mRNA,RNA splicing, via transesterification reactions,mRNA processing,RNA splicing,stem cell population maintenance,exonucleolytic nuclear-transcribed mRNA catabolic process involved in deadenylation-dependent decay,negative regulation of neuron differentiation,histone mRNA catabolic process
HER2 / DF	LSM1	U6 snRNA-associated Sm-like protein LSm1	LSM1_HUMAN	O15116	O15116	O15116	-0.40632	0.268135	0.40632	0.95482	56	4	-24.5454	0.754546	HER2	DF	cytoplasmic mRNA processing body,nucleus,cytoplasm,cytosol,axon,dendrite,neuronal cell body,messenger ribonucleoprotein complex	RNA cap binding,mRNA binding,protein binding,pre-mRNA binding,poly(A) RNA binding	deadenylation-dependent decapping of nuclear-transcribed mRNA,RNA splicing, via transesterification reactions,mRNA processing,RNA splicing,stem cell population maintenance,exonucleolytic nuclear-transcribed mRNA catabolic process involved in deadenylation-dependent decay,negative regulation of neuron differentiation,histone mRNA catabolic process
TP / DF	LSM1	U6 snRNA-associated Sm-like protein LSm1	LSM1_HUMAN	O15116	O15116	O15116	-0.316386	0.293181	0.316386	0.849283	56	4	-19.6921	0.803079	TP	DF	cytoplasmic mRNA processing body,nucleus,cytoplasm,cytosol,axon,dendrite,neuronal cell body,messenger ribonucleoprotein complex	RNA cap binding,mRNA binding,protein binding,pre-mRNA binding,poly(A) RNA binding	deadenylation-dependent decapping of nuclear-transcribed mRNA,RNA splicing, via transesterification reactions,mRNA processing,RNA splicing,stem cell population maintenance,exonucleolytic nuclear-transcribed mRNA catabolic process involved in deadenylation-dependent decay,negative regulation of neuron differentiation,histone mRNA catabolic process
TN / DF	LSM12	Protein LSM12 homolog	LSM12_HUMAN	Q3MHD2	Q3MHD2	Q3MHD2	0.578762	0.00848032	0.578762	0.0153014	56	6	49.3567	1.49357	TN	DF
ERPR / DF	LSM12	Protein LSM12 homolog	LSM12_HUMAN	Q3MHD2	Q3MHD2	Q3MHD2	0.460138	0.0384697	0.460138	0.0819629	56	6	37.5673	1.37567	ERPR	DF
TP / DF	LSM12	Protein LSM12 homolog	LSM12_HUMAN	Q3MHD2	Q3MHD2	Q3MHD2	0.70572	0.0385476	0.70572	0.0669584	56	6	63.0958	1.63096	TP	DF
HER2 / DF	LSM12	Protein LSM12 homolog	LSM12_HUMAN	Q3MHD2	Q3MHD2	Q3MHD2	0.330669	0.0852184	0.330669	0.232881	56	6	25.7596	1.2576	HER2	DF
Meta / DF	LSM12	Protein LSM12 homolog	LSM12_HUMAN	Q3MHD2	Q3MHD2	Q3MHD2	0.49738	0.133517	0.49738	0.352693	56	6	41.1647	1.41165	Meta	DF
TN / DF	LSM14A	Protein LSM14 homolog A	LS14A_HUMAN	Q8ND56	Q8ND56	Q8ND56	0.780047	0.0676513	0.780047	0.170335	112	11	71.7186	1.71719	TN	DF	cytoplasmic mRNA processing body,cytoplasm,cytoplasmic stress granule,intracellular membrane-bounded organelle	double-stranded DNA binding,double-stranded RNA binding,single-stranded RNA binding,poly(A) RNA binding	regulation of translation,multicellular organism development,cytoplasmic mRNA processing body assembly,RIG-I signaling pathway,positive regulation of type I interferon-mediated signaling pathway
ERPR / DF	LSM14A	Protein LSM14 homolog A	LS14A_HUMAN	Q8ND56	Q8ND56	Q8ND56	0.545853	0.173096	0.545853	0.493214	112	11	45.9883	1.45988	ERPR	DF	cytoplasmic mRNA processing body,cytoplasm,cytoplasmic stress granule,intracellular membrane-bounded organelle	double-stranded DNA binding,double-stranded RNA binding,single-stranded RNA binding,poly(A) RNA binding	regulation of translation,multicellular organism development,cytoplasmic mRNA processing body assembly,RIG-I signaling pathway,positive regulation of type I interferon-mediated signaling pathway
HER2 / DF	LSM14A	Protein LSM14 homolog A	LS14A_HUMAN	Q8ND56	Q8ND56	Q8ND56	0.562431	0.184634	0.562431	0.591795	112	11	47.6755	1.47676	HER2	DF	cytoplasmic mRNA processing body,cytoplasm,cytoplasmic stress granule,intracellular membrane-bounded organelle	double-stranded DNA binding,double-stranded RNA binding,single-stranded RNA binding,poly(A) RNA binding	regulation of translation,multicellular organism development,cytoplasmic mRNA processing body assembly,RIG-I signaling pathway,positive regulation of type I interferon-mediated signaling pathway
TP / DF	LSM14A	Protein LSM14 homolog A	LS14A_HUMAN	Q8ND56	Q8ND56	Q8ND56	0.997352	0.229855	0.997352	0.61241	112	11	99.6333	1.99633	TP	DF	cytoplasmic mRNA processing body,cytoplasm,cytoplasmic stress granule,intracellular membrane-bounded organelle	double-stranded DNA binding,double-stranded RNA binding,single-stranded RNA binding,poly(A) RNA binding	regulation of translation,multicellular organism development,cytoplasmic mRNA processing body assembly,RIG-I signaling pathway,positive regulation of type I interferon-mediated signaling pathway
Meta / DF	LSM14A	Protein LSM14 homolog A	LS14A_HUMAN	Q8ND56	Q8ND56	Q8ND56	0.825674	0.272721	0.825674	0.873139	112	11	77.2363	1.77236	Meta	DF	cytoplasmic mRNA processing body,cytoplasm,cytoplasmic stress granule,intracellular membrane-bounded organelle	double-stranded DNA binding,double-stranded RNA binding,single-stranded RNA binding,poly(A) RNA binding	regulation of translation,multicellular organism development,cytoplasmic mRNA processing body assembly,RIG-I signaling pathway,positive regulation of type I interferon-mediated signaling pathway
ERPR / DF	LSM14B	Protein LSM14 homolog B	LS14B_HUMAN	Q9BX40	Q9BX40	Q9BX40	-1.70679	0.000515991	1.70679	0.000583963	98	13	-69.3658	0.306342	ERPR	DF	intracellular ribonucleoprotein complex	poly(A) RNA binding	regulation of translation,multicellular organism development
HER2 / DF	LSM14B	Protein LSM14 homolog B	LS14B_HUMAN	Q9BX40	Q9BX40	Q9BX40	-1.49132	0.00631132	1.49132	0.0110409	98	13	-64.4313	0.355687	HER2	DF	intracellular ribonucleoprotein complex	poly(A) RNA binding	regulation of translation,multicellular organism development
TP / DF	LSM14B	Protein LSM14 homolog B	LS14B_HUMAN	Q9BX40	Q9BX40	Q9BX40	-0.142535	0.0274339	0.142535	0.0447365	98	13	-9.4074	0.905926	TP	DF	intracellular ribonucleoprotein complex	poly(A) RNA binding	regulation of translation,multicellular organism development
TN / DF	LSM14B	Protein LSM14 homolog B	LS14B_HUMAN	Q9BX40	Q9BX40	Q9BX40	-0.75356	0.0394626	0.75356	0.0904352	98	13	-40.6862	0.593138	TN	DF	intracellular ribonucleoprotein complex	poly(A) RNA binding	regulation of translation,multicellular organism development
Meta / DF	LSM14B	Protein LSM14 homolog B	LS14B_HUMAN	Q9BX40	Q9BX40	Q9BX40	-0.515431	0.129585	0.515431	0.339958	98	13	-30.0416	0.699584	Meta	DF	intracellular ribonucleoprotein complex	poly(A) RNA binding	regulation of translation,multicellular organism development
TN / DF	LSM2	U6 snRNA-associated Sm-like protein LSm2	LSM2_HUMAN	Q9Y333	Q9Y333	Q9Y333	1.12321	2.73e-10	1.12321	8.58e-11	70	9	117.831	2.17831	TN	DF	cytoplasmic mRNA processing body,nucleoplasm,U6 snRNP,cytosol,U4/U6 x U5 tri-snRNP complex,precatalytic spliceosome,catalytic step 2 spliceosome,Lsm1-7-Pat1 complex	protein binding,U6 snRNA binding,Ral GTPase binding,poly(A) RNA binding,RNA binding	mRNA splicing, via spliceosome,exonucleolytic nuclear-transcribed mRNA catabolic process involved in deadenylation-dependent decay
HER2 / DF	LSM2	U6 snRNA-associated Sm-like protein LSm2	LSM2_HUMAN	Q9Y333	Q9Y333	Q9Y333	1.01565	1e-09	1.01565	3.53e-10	70	9	102.181	2.02181	HER2	DF	cytoplasmic mRNA processing body,nucleoplasm,U6 snRNP,cytosol,U4/U6 x U5 tri-snRNP complex,precatalytic spliceosome,catalytic step 2 spliceosome,Lsm1-7-Pat1 complex	protein binding,U6 snRNA binding,Ral GTPase binding,poly(A) RNA binding,RNA binding	mRNA splicing, via spliceosome,exonucleolytic nuclear-transcribed mRNA catabolic process involved in deadenylation-dependent decay
Meta / DF	LSM2	U6 snRNA-associated Sm-like protein LSm2	LSM2_HUMAN	Q9Y333	Q9Y333	Q9Y333	1.11759	2.1e-09	1.11759	6.1e-10	70	9	116.984	2.16984	Meta	DF	cytoplasmic mRNA processing body,nucleoplasm,U6 snRNP,cytosol,U4/U6 x U5 tri-snRNP complex,precatalytic spliceosome,catalytic step 2 spliceosome,Lsm1-7-Pat1 complex	protein binding,U6 snRNA binding,Ral GTPase binding,poly(A) RNA binding,RNA binding	mRNA splicing, via spliceosome,exonucleolytic nuclear-transcribed mRNA catabolic process involved in deadenylation-dependent decay
TP / DF	LSM2	U6 snRNA-associated Sm-like protein LSm2	LSM2_HUMAN	Q9Y333	Q9Y333	Q9Y333	1.02894	1.18e-07	1.02894	3.92e-08	70	9	104.052	2.04052	TP	DF	cytoplasmic mRNA processing body,nucleoplasm,U6 snRNP,cytosol,U4/U6 x U5 tri-snRNP complex,precatalytic spliceosome,catalytic step 2 spliceosome,Lsm1-7-Pat1 complex	protein binding,U6 snRNA binding,Ral GTPase binding,poly(A) RNA binding,RNA binding	mRNA splicing, via spliceosome,exonucleolytic nuclear-transcribed mRNA catabolic process involved in deadenylation-dependent decay
ERPR / DF	LSM2	U6 snRNA-associated Sm-like protein LSm2	LSM2_HUMAN	Q9Y333	Q9Y333	Q9Y333	0.624923	2.09e-07	0.624923	9.95e-08	70	9	54.2129	1.54213	ERPR	DF	cytoplasmic mRNA processing body,nucleoplasm,U6 snRNP,cytosol,U4/U6 x U5 tri-snRNP complex,precatalytic spliceosome,catalytic step 2 spliceosome,Lsm1-7-Pat1 complex	protein binding,U6 snRNA binding,Ral GTPase binding,poly(A) RNA binding,RNA binding	mRNA splicing, via spliceosome,exonucleolytic nuclear-transcribed mRNA catabolic process involved in deadenylation-dependent decay
HER2 / DF	LSM3	U6 snRNA-associated Sm-like protein LSm3	LSM3_HUMAN	P62310	P62310	P62310	1.68963	3.19e-05	1.68963	2.87e-05	42	4	222.574	3.22574	HER2	DF	cytoplasmic mRNA processing body,nucleus,nucleoplasm,U6 snRNP,cytosol,U4/U6 x U5 tri-snRNP complex,precatalytic spliceosome,catalytic step 2 spliceosome,Lsm1-7-Pat1 complex	RNA binding,protein binding,poly(A) RNA binding	mRNA splicing, via spliceosome,mRNA processing,cytoplasmic mRNA processing body assembly,exonucleolytic nuclear-transcribed mRNA catabolic process involved in deadenylation-dependent decay
TP / DF	LSM3	U6 snRNA-associated Sm-like protein LSm3	LSM3_HUMAN	P62310	P62310	P62310	1.81277	0.000119632	1.81277	8.6e-05	42	4	251.316	3.51316	TP	DF	cytoplasmic mRNA processing body,nucleus,nucleoplasm,U6 snRNP,cytosol,U4/U6 x U5 tri-snRNP complex,precatalytic spliceosome,catalytic step 2 spliceosome,Lsm1-7-Pat1 complex	RNA binding,protein binding,poly(A) RNA binding	mRNA splicing, via spliceosome,mRNA processing,cytoplasmic mRNA processing body assembly,exonucleolytic nuclear-transcribed mRNA catabolic process involved in deadenylation-dependent decay
ERPR / DF	LSM3	U6 snRNA-associated Sm-like protein LSm3	LSM3_HUMAN	P62310	P62310	P62310	1.18752	0.000121971	1.18752	0.000115265	42	4	127.76	2.2776	ERPR	DF	cytoplasmic mRNA processing body,nucleus,nucleoplasm,U6 snRNP,cytosol,U4/U6 x U5 tri-snRNP complex,precatalytic spliceosome,catalytic step 2 spliceosome,Lsm1-7-Pat1 complex	RNA binding,protein binding,poly(A) RNA binding	mRNA splicing, via spliceosome,mRNA processing,cytoplasmic mRNA processing body assembly,exonucleolytic nuclear-transcribed mRNA catabolic process involved in deadenylation-dependent decay
TN / DF	LSM3	U6 snRNA-associated Sm-like protein LSm3	LSM3_HUMAN	P62310	P62310	P62310	1.65952	0.000170062	1.65952	0.000180023	42	4	215.912	3.15912	TN	DF	cytoplasmic mRNA processing body,nucleus,nucleoplasm,U6 snRNP,cytosol,U4/U6 x U5 tri-snRNP complex,precatalytic spliceosome,catalytic step 2 spliceosome,Lsm1-7-Pat1 complex	RNA binding,protein binding,poly(A) RNA binding	mRNA splicing, via spliceosome,mRNA processing,cytoplasmic mRNA processing body assembly,exonucleolytic nuclear-transcribed mRNA catabolic process involved in deadenylation-dependent decay
Meta / DF	LSM3	U6 snRNA-associated Sm-like protein LSm3	LSM3_HUMAN	P62310	P62310	P62310	1.91152	0.000392231	1.91152	0.00037513	42	4	276.205	3.76205	Meta	DF	cytoplasmic mRNA processing body,nucleus,nucleoplasm,U6 snRNP,cytosol,U4/U6 x U5 tri-snRNP complex,precatalytic spliceosome,catalytic step 2 spliceosome,Lsm1-7-Pat1 complex	RNA binding,protein binding,poly(A) RNA binding	mRNA splicing, via spliceosome,mRNA processing,cytoplasmic mRNA processing body assembly,exonucleolytic nuclear-transcribed mRNA catabolic process involved in deadenylation-dependent decay
Meta / DF	LSM4	U6 snRNA-associated Sm-like protein LSm4	LSM4_HUMAN	Q9Y4Z0	Q9Y4Z0	Q9Y4Z0	-0.0240307	0.0699388	0.0240307	0.160233	112	8	-1.65189	0.983481	Meta	DF	cytoplasmic mRNA processing body,nucleoplasm,spliceosomal complex,U6 snRNP,cytosol,neuron projection,spliceosomal tri-snRNP complex	protein binding,U6 snRNA binding,poly(A) RNA binding	spliceosomal complex assembly,spliceosomal snRNP assembly,mRNA splicing, via spliceosome,nuclear-transcribed mRNA catabolic process,RNA splicing,cytoplasmic mRNA processing body assembly,exonucleolytic nuclear-transcribed mRNA catabolic process involved in deadenylation-dependent decay
TN / DF	LSM4	U6 snRNA-associated Sm-like protein LSm4	LSM4_HUMAN	Q9Y4Z0	Q9Y4Z0	Q9Y4Z0	-0.197685	0.140504	0.197685	0.408869	112	8	-12.8051	0.871949	TN	DF	cytoplasmic mRNA processing body,nucleoplasm,spliceosomal complex,U6 snRNP,cytosol,neuron projection,spliceosomal tri-snRNP complex	protein binding,U6 snRNA binding,poly(A) RNA binding	spliceosomal complex assembly,spliceosomal snRNP assembly,mRNA splicing, via spliceosome,nuclear-transcribed mRNA catabolic process,RNA splicing,cytoplasmic mRNA processing body assembly,exonucleolytic nuclear-transcribed mRNA catabolic process involved in deadenylation-dependent decay
HER2 / DF	LSM4	U6 snRNA-associated Sm-like protein LSm4	LSM4_HUMAN	Q9Y4Z0	Q9Y4Z0	Q9Y4Z0	-0.478934	0.165457	0.478934	0.517768	112	8	-28.2492	0.717508	HER2	DF	cytoplasmic mRNA processing body,nucleoplasm,spliceosomal complex,U6 snRNP,cytosol,neuron projection,spliceosomal tri-snRNP complex	protein binding,U6 snRNA binding,poly(A) RNA binding	spliceosomal complex assembly,spliceosomal snRNP assembly,mRNA splicing, via spliceosome,nuclear-transcribed mRNA catabolic process,RNA splicing,cytoplasmic mRNA processing body assembly,exonucleolytic nuclear-transcribed mRNA catabolic process involved in deadenylation-dependent decay
ERPR / DF	LSM4	U6 snRNA-associated Sm-like protein LSm4	LSM4_HUMAN	Q9Y4Z0	Q9Y4Z0	Q9Y4Z0	-0.765985	0.18309	0.765985	0.527816	112	8	-41.1948	0.588052	ERPR	DF	cytoplasmic mRNA processing body,nucleoplasm,spliceosomal complex,U6 snRNP,cytosol,neuron projection,spliceosomal tri-snRNP complex	protein binding,U6 snRNA binding,poly(A) RNA binding	spliceosomal complex assembly,spliceosomal snRNP assembly,mRNA splicing, via spliceosome,nuclear-transcribed mRNA catabolic process,RNA splicing,cytoplasmic mRNA processing body assembly,exonucleolytic nuclear-transcribed mRNA catabolic process involved in deadenylation-dependent decay
TP / DF	LSM4	U6 snRNA-associated Sm-like protein LSm4	LSM4_HUMAN	Q9Y4Z0	Q9Y4Z0	Q9Y4Z0	-0.192617	0.295261	0.192617	0.857757	112	8	-12.4983	0.875017	TP	DF	cytoplasmic mRNA processing body,nucleoplasm,spliceosomal complex,U6 snRNP,cytosol,neuron projection,spliceosomal tri-snRNP complex	protein binding,U6 snRNA binding,poly(A) RNA binding	spliceosomal complex assembly,spliceosomal snRNP assembly,mRNA splicing, via spliceosome,nuclear-transcribed mRNA catabolic process,RNA splicing,cytoplasmic mRNA processing body assembly,exonucleolytic nuclear-transcribed mRNA catabolic process involved in deadenylation-dependent decay
TN / DF	LSM6	U6 snRNA-associated Sm-like protein LSm6	LSM6_HUMAN	P62312	P62312	P62312	1.29073	1.01e-12	1.29073	2.44e-13	56	4	144.652	2.44652	TN	DF	cytoplasmic mRNA processing body,nucleoplasm,spliceosomal complex,U6 snRNP,nucleolus,small nucleolar ribonucleoprotein complex,cytosol,small nuclear ribonucleoprotein complex,U4/U6 x U5 tri-snRNP complex,extracellular exosome	RNA binding,protein binding,poly(A) RNA binding	mRNA splicing, via spliceosome,tRNA processing,RNA splicing,maturation of SSU-rRNA,exonucleolytic nuclear-transcribed mRNA catabolic process involved in deadenylation-dependent decay
HER2 / DF	LSM6	U6 snRNA-associated Sm-like protein LSm6	LSM6_HUMAN	P62312	P62312	P62312	1.08208	4.52e-10	1.08208	1.52e-10	56	4	111.708	2.11708	HER2	DF	cytoplasmic mRNA processing body,nucleoplasm,spliceosomal complex,U6 snRNP,nucleolus,small nucleolar ribonucleoprotein complex,cytosol,small nuclear ribonucleoprotein complex,U4/U6 x U5 tri-snRNP complex,extracellular exosome	RNA binding,protein binding,poly(A) RNA binding	mRNA splicing, via spliceosome,tRNA processing,RNA splicing,maturation of SSU-rRNA,exonucleolytic nuclear-transcribed mRNA catabolic process involved in deadenylation-dependent decay
ERPR / DF	LSM6	U6 snRNA-associated Sm-like protein LSm6	LSM6_HUMAN	P62312	P62312	P62312	0.912264	1.36e-08	0.912264	4.91e-09	56	4	88.1996	1.882	ERPR	DF	cytoplasmic mRNA processing body,nucleoplasm,spliceosomal complex,U6 snRNP,nucleolus,small nucleolar ribonucleoprotein complex,cytosol,small nuclear ribonucleoprotein complex,U4/U6 x U5 tri-snRNP complex,extracellular exosome	RNA binding,protein binding,poly(A) RNA binding	mRNA splicing, via spliceosome,tRNA processing,RNA splicing,maturation of SSU-rRNA,exonucleolytic nuclear-transcribed mRNA catabolic process involved in deadenylation-dependent decay
Meta / DF	LSM6	U6 snRNA-associated Sm-like protein LSm6	LSM6_HUMAN	P62312	P62312	P62312	1.34249	2.57e-06	1.34249	1.34e-06	56	4	153.588	2.53588	Meta	DF	cytoplasmic mRNA processing body,nucleoplasm,spliceosomal complex,U6 snRNP,nucleolus,small nucleolar ribonucleoprotein complex,cytosol,small nuclear ribonucleoprotein complex,U4/U6 x U5 tri-snRNP complex,extracellular exosome	RNA binding,protein binding,poly(A) RNA binding	mRNA splicing, via spliceosome,tRNA processing,RNA splicing,maturation of SSU-rRNA,exonucleolytic nuclear-transcribed mRNA catabolic process involved in deadenylation-dependent decay
TP / DF	LSM6	U6 snRNA-associated Sm-like protein LSm6	LSM6_HUMAN	P62312	P62312	P62312	1.01984	1.09e-05	1.01984	5.77e-06	56	4	102.77	2.0277	TP	DF	cytoplasmic mRNA processing body,nucleoplasm,spliceosomal complex,U6 snRNP,nucleolus,small nucleolar ribonucleoprotein complex,cytosol,small nuclear ribonucleoprotein complex,U4/U6 x U5 tri-snRNP complex,extracellular exosome	RNA binding,protein binding,poly(A) RNA binding	mRNA splicing, via spliceosome,tRNA processing,RNA splicing,maturation of SSU-rRNA,exonucleolytic nuclear-transcribed mRNA catabolic process involved in deadenylation-dependent decay
TN / DF	LSM7	U6 snRNA-associated Sm-like protein LSm7	LSM7_HUMAN	Q9UK45	Q9UK45	Q9UK45	-1.52365	0.0117471	1.52365	0.0220968	70	4	-65.2195	0.347805	TN	DF	nucleoplasm,U6 snRNP,U12-type spliceosomal complex,small nucleolar ribonucleoprotein complex,cytosol,U2-type prespliceosome,catalytic step 2 spliceosome,spliceosomal tri-snRNP complex,Lsm1-7-Pat1 complex	protein binding,U6 snRNA binding,RNA binding	mRNA splicing, via spliceosome,RNA processing,exonucleolytic nuclear-transcribed mRNA catabolic process involved in deadenylation-dependent decay
TP / DF	LSM7	U6 snRNA-associated Sm-like protein LSm7	LSM7_HUMAN	Q9UK45	Q9UK45	Q9UK45	-1.70762	0.0391193	1.70762	0.0681747	70	4	-69.3835	0.306165	TP	DF	nucleoplasm,U6 snRNP,U12-type spliceosomal complex,small nucleolar ribonucleoprotein complex,cytosol,U2-type prespliceosome,catalytic step 2 spliceosome,spliceosomal tri-snRNP complex,Lsm1-7-Pat1 complex	protein binding,U6 snRNA binding,RNA binding	mRNA splicing, via spliceosome,RNA processing,exonucleolytic nuclear-transcribed mRNA catabolic process involved in deadenylation-dependent decay
Meta / DF	LSM7	U6 snRNA-associated Sm-like protein LSm7	LSM7_HUMAN	Q9UK45	Q9UK45	Q9UK45	-1.53461	0.0855376	1.53461	0.204351	70	4	-65.4826	0.345174	Meta	DF	nucleoplasm,U6 snRNP,U12-type spliceosomal complex,small nucleolar ribonucleoprotein complex,cytosol,U2-type prespliceosome,catalytic step 2 spliceosome,spliceosomal tri-snRNP complex,Lsm1-7-Pat1 complex	protein binding,U6 snRNA binding,RNA binding	mRNA splicing, via spliceosome,RNA processing,exonucleolytic nuclear-transcribed mRNA catabolic process involved in deadenylation-dependent decay
HER2 / DF	LSM7	U6 snRNA-associated Sm-like protein LSm7	LSM7_HUMAN	Q9UK45	Q9UK45	Q9UK45	-1.81323	0.0873236	1.81323	0.239656	70	4	-71.5447	0.284553	HER2	DF	nucleoplasm,U6 snRNP,U12-type spliceosomal complex,small nucleolar ribonucleoprotein complex,cytosol,U2-type prespliceosome,catalytic step 2 spliceosome,spliceosomal tri-snRNP complex,Lsm1-7-Pat1 complex	protein binding,U6 snRNA binding,RNA binding	mRNA splicing, via spliceosome,RNA processing,exonucleolytic nuclear-transcribed mRNA catabolic process involved in deadenylation-dependent decay
ERPR / DF	LSM7	U6 snRNA-associated Sm-like protein LSm7	LSM7_HUMAN	Q9UK45	Q9UK45	Q9UK45	-2.17947	0.156917	2.17947	0.434982	70	4	-77.9243	0.220757	ERPR	DF	nucleoplasm,U6 snRNP,U12-type spliceosomal complex,small nucleolar ribonucleoprotein complex,cytosol,U2-type prespliceosome,catalytic step 2 spliceosome,spliceosomal tri-snRNP complex,Lsm1-7-Pat1 complex	protein binding,U6 snRNA binding,RNA binding	mRNA splicing, via spliceosome,RNA processing,exonucleolytic nuclear-transcribed mRNA catabolic process involved in deadenylation-dependent decay
Meta / DF	LSM8	U6 snRNA-associated Sm-like protein LSm8	LSM8_HUMAN	O95777	O95777	O95777	1.36816	1.18e-06	1.36816	5.83e-07	70	4	158.142	2.58142	Meta	DF	nucleoplasm,spliceosomal complex,U4/U6 x U5 tri-snRNP complex	RNA binding,protein binding,U6 snRNA binding,poly(A) RNA binding	mRNA splicing, via spliceosome
TN / DF	LSM8	U6 snRNA-associated Sm-like protein LSm8	LSM8_HUMAN	O95777	O95777	O95777	1.31635	2.12e-06	1.31635	1.43e-06	70	4	149.035	2.49035	TN	DF	nucleoplasm,spliceosomal complex,U4/U6 x U5 tri-snRNP complex	RNA binding,protein binding,U6 snRNA binding,poly(A) RNA binding	mRNA splicing, via spliceosome
HER2 / DF	LSM8	U6 snRNA-associated Sm-like protein LSm8	LSM8_HUMAN	O95777	O95777	O95777	1.33874	2.86e-06	1.33874	2.01e-06	70	4	152.93	2.5293	HER2	DF	nucleoplasm,spliceosomal complex,U4/U6 x U5 tri-snRNP complex	RNA binding,protein binding,U6 snRNA binding,poly(A) RNA binding	mRNA splicing, via spliceosome
TP / DF	LSM8	U6 snRNA-associated Sm-like protein LSm8	LSM8_HUMAN	O95777	O95777	O95777	1.31274	1.56e-05	1.31274	8.61e-06	70	4	148.413	2.48413	TP	DF	nucleoplasm,spliceosomal complex,U4/U6 x U5 tri-snRNP complex	RNA binding,protein binding,U6 snRNA binding,poly(A) RNA binding	mRNA splicing, via spliceosome
ERPR / DF	LSM8	U6 snRNA-associated Sm-like protein LSm8	LSM8_HUMAN	O95777	O95777	O95777	0.8501	0.000840616	0.8501	0.00101972	70	4	80.2626	1.80263	ERPR	DF	nucleoplasm,spliceosomal complex,U4/U6 x U5 tri-snRNP complex	RNA binding,protein binding,U6 snRNA binding,poly(A) RNA binding	mRNA splicing, via spliceosome
HER2 / DF	LSP1	Lymphocyte-specific protein 1	LSP1_HUMAN	P33241	P33241	P33241	1.82492	0.000713408	1.82492	0.000924706	252	22	254.286	3.54286	HER2	DF	plasma membrane,actin cytoskeleton,membrane,extracellular exosome	actin binding,signal transducer activity	movement of cell or subcellular component,chemotaxis,cellular defense response,signal transduction
TP / DF	LSP1	Lymphocyte-specific protein 1	LSP1_HUMAN	P33241	P33241	P33241	0.414165	0.0424765	0.414165	0.0752812	252	22	33.2527	1.33253	TP	DF	plasma membrane,actin cytoskeleton,membrane,extracellular exosome	actin binding,signal transducer activity	movement of cell or subcellular component,chemotaxis,cellular defense response,signal transduction
TN / DF	LSP1	Lymphocyte-specific protein 1	LSP1_HUMAN	P33241	P33241	P33241	0.893886	0.054455	0.893886	0.132093	252	22	85.8175	1.85817	TN	DF	plasma membrane,actin cytoskeleton,membrane,extracellular exosome	actin binding,signal transducer activity	movement of cell or subcellular component,chemotaxis,cellular defense response,signal transduction
Meta / DF	LSP1	Lymphocyte-specific protein 1	LSP1_HUMAN	P33241	P33241	P33241	1.0385	0.0863912	1.0385	0.206879	252	22	105.41	2.0541	Meta	DF	plasma membrane,actin cytoskeleton,membrane,extracellular exosome	actin binding,signal transducer activity	movement of cell or subcellular component,chemotaxis,cellular defense response,signal transduction
ERPR / DF	LSP1	Lymphocyte-specific protein 1	LSP1_HUMAN	P33241	P33241	P33241	0.976926	0.224363	0.976926	0.681698	252	22	96.8267	1.96827	ERPR	DF	plasma membrane,actin cytoskeleton,membrane,extracellular exosome	actin binding,signal transducer activity	movement of cell or subcellular component,chemotaxis,cellular defense response,signal transduction
TN / DF	LSR	Lipolysis-stimulated lipoprotein receptor	LSR_HUMAN	Q86X29	Q86X29	Q86X29	-1.30897	2.25e-08	1.30897	1.03e-08	224	19	-59.6391	0.403609	TN	DF	plasma membrane,integral component of membrane,very-low-density lipoprotein particle,low-density lipoprotein particle,chylomicron,tricellular tight junction,extracellular exosome		liver development,regulation of lipid metabolic process,establishment of blood-brain barrier,tricellular tight junction assembly
Meta / DF	LSR	Lipolysis-stimulated lipoprotein receptor	LSR_HUMAN	Q86X29	Q86X29	Q86X29	-1.25475	1.36e-06	1.25475	6.8e-07	224	19	-58.0934	0.419066	Meta	DF	plasma membrane,integral component of membrane,very-low-density lipoprotein particle,low-density lipoprotein particle,chylomicron,tricellular tight junction,extracellular exosome		liver development,regulation of lipid metabolic process,establishment of blood-brain barrier,tricellular tight junction assembly
ERPR / DF	LSR	Lipolysis-stimulated lipoprotein receptor	LSR_HUMAN	Q86X29	Q86X29	Q86X29	-0.827603	0.000527001	0.827603	0.000598234	224	19	-43.6535	0.563465	ERPR	DF	plasma membrane,integral component of membrane,very-low-density lipoprotein particle,low-density lipoprotein particle,chylomicron,tricellular tight junction,extracellular exosome		liver development,regulation of lipid metabolic process,establishment of blood-brain barrier,tricellular tight junction assembly
TP / DF	LSR	Lipolysis-stimulated lipoprotein receptor	LSR_HUMAN	Q86X29	Q86X29	Q86X29	-0.523713	0.000860795	0.523713	0.000811237	224	19	-30.4421	0.695579	TP	DF	plasma membrane,integral component of membrane,very-low-density lipoprotein particle,low-density lipoprotein particle,chylomicron,tricellular tight junction,extracellular exosome		liver development,regulation of lipid metabolic process,establishment of blood-brain barrier,tricellular tight junction assembly
HER2 / DF	LSR	Lipolysis-stimulated lipoprotein receptor	LSR_HUMAN	Q86X29	Q86X29	Q86X29	-0.375831	0.00604303	0.375831	0.0105009	224	19	-22.9338	0.770662	HER2	DF	plasma membrane,integral component of membrane,very-low-density lipoprotein particle,low-density lipoprotein particle,chylomicron,tricellular tight junction,extracellular exosome		liver development,regulation of lipid metabolic process,establishment of blood-brain barrier,tricellular tight junction assembly
Meta / DF	LSS	Lanosterol synthase	ERG7_HUMAN	P48449	P48449	P48449	-0.943813	0.00337702	0.943813	0.00448803	336	29	-48.0143	0.519857	Meta	DF	endoplasmic reticulum membrane,lipid particle,membrane	lanosterol synthase activity	steroid biosynthetic process,cholesterol biosynthetic process,regulation of protein stability
TN / DF	LSS	Lanosterol synthase	ERG7_HUMAN	P48449	P48449	P48449	-0.179467	0.237597	0.179467	0.793567	336	29	-11.6971	0.883029	TN	DF	endoplasmic reticulum membrane,lipid particle,membrane	lanosterol synthase activity	steroid biosynthetic process,cholesterol biosynthetic process,regulation of protein stability
TP / DF	LSS	Lanosterol synthase	ERG7_HUMAN	P48449	P48449	P48449	-0.080592	0.27148	0.080592	0.766405	336	29	-5.43305	0.94567	TP	DF	endoplasmic reticulum membrane,lipid particle,membrane	lanosterol synthase activity	steroid biosynthetic process,cholesterol biosynthetic process,regulation of protein stability
HER2 / DF	LSS	Lanosterol synthase	ERG7_HUMAN	P48449	P48449	P48449	-0.207957	0.277114	0.207957	0.99942	336	29	-13.4238	0.865762	HER2	DF	endoplasmic reticulum membrane,lipid particle,membrane	lanosterol synthase activity	steroid biosynthetic process,cholesterol biosynthetic process,regulation of protein stability
ERPR / DF	LSS	Lanosterol synthase	ERG7_HUMAN	P48449	P48449	P48449	-0.505036	0.285003	0.505036	0.938096	336	29	-29.5357	0.704643	ERPR	DF	endoplasmic reticulum membrane,lipid particle,membrane	lanosterol synthase activity	steroid biosynthetic process,cholesterol biosynthetic process,regulation of protein stability
Meta / DF	LTA4H	Leukotriene A-4 hydrolase	LKHA4_HUMAN	P09960	P09960	P09960	1.48951	2.75e-08	1.48951	9.59e-09	714	45	180.794	2.80794	Meta	DF	nucleus,nucleoplasm,cytoplasm,cytosol,plasma membrane,extracellular exosome	aminopeptidase activity,epoxide hydrolase activity,leukotriene-A4 hydrolase activity,peptidase activity,zinc ion binding,peptide binding,poly(A) RNA binding,metalloaminopeptidase activity	proteolysis,leukotriene metabolic process,leukotriene biosynthetic process,peptide catabolic process
ERPR / DF	LTA4H	Leukotriene A-4 hydrolase	LKHA4_HUMAN	P09960	P09960	P09960	1.57841	8.71e-07	1.57841	4.79e-07	714	45	198.641	2.98641	ERPR	DF	nucleus,nucleoplasm,cytoplasm,cytosol,plasma membrane,extracellular exosome	aminopeptidase activity,epoxide hydrolase activity,leukotriene-A4 hydrolase activity,peptidase activity,zinc ion binding,peptide binding,poly(A) RNA binding,metalloaminopeptidase activity	proteolysis,leukotriene metabolic process,leukotriene biosynthetic process,peptide catabolic process
HER2 / DF	LTA4H	Leukotriene A-4 hydrolase	LKHA4_HUMAN	P09960	P09960	P09960	1.63927	1.31e-06	1.63927	8.5e-07	714	45	211.508	3.11508	HER2	DF	nucleus,nucleoplasm,cytoplasm,cytosol,plasma membrane,extracellular exosome	aminopeptidase activity,epoxide hydrolase activity,leukotriene-A4 hydrolase activity,peptidase activity,zinc ion binding,peptide binding,poly(A) RNA binding,metalloaminopeptidase activity	proteolysis,leukotriene metabolic process,leukotriene biosynthetic process,peptide catabolic process
TP / DF	LTA4H	Leukotriene A-4 hydrolase	LKHA4_HUMAN	P09960	P09960	P09960	1.75275	6.36e-06	1.75275	3.22e-06	714	45	237.001	3.37001	TP	DF	nucleus,nucleoplasm,cytoplasm,cytosol,plasma membrane,extracellular exosome	aminopeptidase activity,epoxide hydrolase activity,leukotriene-A4 hydrolase activity,peptidase activity,zinc ion binding,peptide binding,poly(A) RNA binding,metalloaminopeptidase activity	proteolysis,leukotriene metabolic process,leukotriene biosynthetic process,peptide catabolic process
TN / DF	LTA4H	Leukotriene A-4 hydrolase	LKHA4_HUMAN	P09960	P09960	P09960	1.42292	0.0617721	1.42292	0.153237	714	45	168.128	2.68128	TN	DF	nucleus,nucleoplasm,cytoplasm,cytosol,plasma membrane,extracellular exosome	aminopeptidase activity,epoxide hydrolase activity,leukotriene-A4 hydrolase activity,peptidase activity,zinc ion binding,peptide binding,poly(A) RNA binding,metalloaminopeptidase activity	proteolysis,leukotriene metabolic process,leukotriene biosynthetic process,peptide catabolic process
HER2 / DF	LTBP1	Latent-transforming growth factor beta-binding protein 1	LTBP1_HUMAN	Q14766	Q14766	Q14766	-0.750739	1.74e-08	0.750739	7.59e-09	392	34	-40.5701	0.594299	HER2	DF	microfibril,extracellular region,proteinaceous extracellular matrix,extracellular matrix,protein complex	transforming growth factor beta-activated receptor activity,calcium ion binding,protein binding,transforming growth factor beta binding,microfibril binding	ventricular septum development,transmembrane receptor protein serine/threonine kinase signaling pathway,sequestering of TGFbeta in extracellular matrix,aorta development,coronary vasculature development
ERPR / DF	LTBP1	Latent-transforming growth factor beta-binding protein 1	LTBP1_HUMAN	Q14766	Q14766	Q14766	-0.526584	5.79e-08	0.526584	2.42e-08	392	34	-30.5804	0.694196	ERPR	DF	microfibril,extracellular region,proteinaceous extracellular matrix,extracellular matrix,protein complex	transforming growth factor beta-activated receptor activity,calcium ion binding,protein binding,transforming growth factor beta binding,microfibril binding	ventricular septum development,transmembrane receptor protein serine/threonine kinase signaling pathway,sequestering of TGFbeta in extracellular matrix,aorta development,coronary vasculature development
TP / DF	LTBP1	Latent-transforming growth factor beta-binding protein 1	LTBP1_HUMAN	Q14766	Q14766	Q14766	-0.613581	3.82e-06	0.613581	1.81e-06	392	34	-34.6428	0.653572	TP	DF	microfibril,extracellular region,proteinaceous extracellular matrix,extracellular matrix,protein complex	transforming growth factor beta-activated receptor activity,calcium ion binding,protein binding,transforming growth factor beta binding,microfibril binding	ventricular septum development,transmembrane receptor protein serine/threonine kinase signaling pathway,sequestering of TGFbeta in extracellular matrix,aorta development,coronary vasculature development
TN / DF	LTBP1	Latent-transforming growth factor beta-binding protein 1	LTBP1_HUMAN	Q14766	Q14766	Q14766	0.222253	0.00460187	0.222253	0.00755862	392	34	16.6554	1.16655	TN	DF	microfibril,extracellular region,proteinaceous extracellular matrix,extracellular matrix,protein complex	transforming growth factor beta-activated receptor activity,calcium ion binding,protein binding,transforming growth factor beta binding,microfibril binding	ventricular septum development,transmembrane receptor protein serine/threonine kinase signaling pathway,sequestering of TGFbeta in extracellular matrix,aorta development,coronary vasculature development
Meta / DF	LTBP1	Latent-transforming growth factor beta-binding protein 1	LTBP1_HUMAN	Q14766	Q14766	Q14766	1.19109	0.0186095	1.19109	0.0331409	392	34	128.325	2.28325	Meta	DF	microfibril,extracellular region,proteinaceous extracellular matrix,extracellular matrix,protein complex	transforming growth factor beta-activated receptor activity,calcium ion binding,protein binding,transforming growth factor beta binding,microfibril binding	ventricular septum development,transmembrane receptor protein serine/threonine kinase signaling pathway,sequestering of TGFbeta in extracellular matrix,aorta development,coronary vasculature development
HER2 / DF	LTBP2	Latent-transforming growth factor beta-binding protein 2	LTBP2_HUMAN	Q14767	Q14767	Q14767	-0.0138226	0.0372269	0.0138226	0.0871035	98	7	-0.953536	0.990465	HER2	DF	proteinaceous extracellular matrix,extracellular space,intracellular,extracellular exosome,extracellular matrix	calcium ion binding,protein binding,heparin binding,growth factor binding	protein targeting,transforming growth factor beta receptor signaling pathway,protein secretion,extracellular fibril organization
ERPR / DF	LTBP2	Latent-transforming growth factor beta-binding protein 2	LTBP2_HUMAN	Q14767	Q14767	Q14767	0.55705	0.0458609	0.55705	0.100784	98	7	47.1258	1.47126	ERPR	DF	proteinaceous extracellular matrix,extracellular space,intracellular,extracellular exosome,extracellular matrix	calcium ion binding,protein binding,heparin binding,growth factor binding	protein targeting,transforming growth factor beta receptor signaling pathway,protein secretion,extracellular fibril organization
Meta / DF	LTBP2	Latent-transforming growth factor beta-binding protein 2	LTBP2_HUMAN	Q14767	Q14767	Q14767	0.623963	0.0966524	0.623963	0.237143	98	7	54.1102	1.5411	Meta	DF	proteinaceous extracellular matrix,extracellular space,intracellular,extracellular exosome,extracellular matrix	calcium ion binding,protein binding,heparin binding,growth factor binding	protein targeting,transforming growth factor beta receptor signaling pathway,protein secretion,extracellular fibril organization
TN / DF	LTBP2	Latent-transforming growth factor beta-binding protein 2	LTBP2_HUMAN	Q14767	Q14767	Q14767	0.153715	0.255719	0.153715	0.872624	98	7	11.243	1.11243	TN	DF	proteinaceous extracellular matrix,extracellular space,intracellular,extracellular exosome,extracellular matrix	calcium ion binding,protein binding,heparin binding,growth factor binding	protein targeting,transforming growth factor beta receptor signaling pathway,protein secretion,extracellular fibril organization
TP / DF	LTBP2	Latent-transforming growth factor beta-binding protein 2	LTBP2_HUMAN	Q14767	Q14767	Q14767	0.431679	0.297564	0.431679	0.868614	98	7	34.8803	1.3488	TP	DF	proteinaceous extracellular matrix,extracellular space,intracellular,extracellular exosome,extracellular matrix	calcium ion binding,protein binding,heparin binding,growth factor binding	protein targeting,transforming growth factor beta receptor signaling pathway,protein secretion,extracellular fibril organization
TN / DF	LTBP4	Latent-transforming growth factor beta-binding protein 4	LTBP4_HUMAN	Q8N2S1	Q8N2S1	Q8N2S1	-1.97933	5.68e-16	1.97933	9.63e-17	140	10	-74.6392	0.253608	TN	DF	extracellular region,proteinaceous extracellular matrix,extracellular space,extracellular matrix,extracellular exosome	transforming growth factor beta-activated receptor activity,integrin binding,calcium ion binding,protein binding,glycosaminoglycan binding,transforming growth factor beta binding	regulation of cell growth,protein folding,transmembrane receptor protein serine/threonine kinase signaling pathway,multicellular organism development,regulation of transforming growth factor beta receptor signaling pathway,regulation of proteolysis,growth hormone secretion,regulation of cell differentiation
ERPR / DF	LTBP4	Latent-transforming growth factor beta-binding protein 4	LTBP4_HUMAN	Q8N2S1	Q8N2S1	Q8N2S1	-1.62801	1.96e-14	1.62801	2.95e-15	140	10	-67.6466	0.323534	ERPR	DF	extracellular region,proteinaceous extracellular matrix,extracellular space,extracellular matrix,extracellular exosome	transforming growth factor beta-activated receptor activity,integrin binding,calcium ion binding,protein binding,glycosaminoglycan binding,transforming growth factor beta binding	regulation of cell growth,protein folding,transmembrane receptor protein serine/threonine kinase signaling pathway,multicellular organism development,regulation of transforming growth factor beta receptor signaling pathway,regulation of proteolysis,growth hormone secretion,regulation of cell differentiation
HER2 / DF	LTBP4	Latent-transforming growth factor beta-binding protein 4	LTBP4_HUMAN	Q8N2S1	Q8N2S1	Q8N2S1	-1.51717	9.33e-13	1.51717	2.08e-13	140	10	-65.0629	0.349371	HER2	DF	extracellular region,proteinaceous extracellular matrix,extracellular space,extracellular matrix,extracellular exosome	transforming growth factor beta-activated receptor activity,integrin binding,calcium ion binding,protein binding,glycosaminoglycan binding,transforming growth factor beta binding	regulation of cell growth,protein folding,transmembrane receptor protein serine/threonine kinase signaling pathway,multicellular organism development,regulation of transforming growth factor beta receptor signaling pathway,regulation of proteolysis,growth hormone secretion,regulation of cell differentiation
TP / DF	LTBP4	Latent-transforming growth factor beta-binding protein 4	LTBP4_HUMAN	Q8N2S1	Q8N2S1	Q8N2S1	2.50721	5.84e-05	2.50721	3.78e-05	140	10	468.52	5.6852	TP	DF	extracellular region,proteinaceous extracellular matrix,extracellular space,extracellular matrix,extracellular exosome	transforming growth factor beta-activated receptor activity,integrin binding,calcium ion binding,protein binding,glycosaminoglycan binding,transforming growth factor beta binding	regulation of cell growth,protein folding,transmembrane receptor protein serine/threonine kinase signaling pathway,multicellular organism development,regulation of transforming growth factor beta receptor signaling pathway,regulation of proteolysis,growth hormone secretion,regulation of cell differentiation
Meta / DF	LTBP4	Latent-transforming growth factor beta-binding protein 4	LTBP4_HUMAN	Q8N2S1	Q8N2S1	Q8N2S1	0.827278	0.201038	0.827278	0.586267	140	10	77.4334	1.77433	Meta	DF	extracellular region,proteinaceous extracellular matrix,extracellular space,extracellular matrix,extracellular exosome	transforming growth factor beta-activated receptor activity,integrin binding,calcium ion binding,protein binding,glycosaminoglycan binding,transforming growth factor beta binding	regulation of cell growth,protein folding,transmembrane receptor protein serine/threonine kinase signaling pathway,multicellular organism development,regulation of transforming growth factor beta receptor signaling pathway,regulation of proteolysis,growth hormone secretion,regulation of cell differentiation
TP / DF	LTF	Lactotransferrin	TRFL_HUMAN	P02788	P02788	P02788	-3.86266	1.16e-73	3.86266	5.99e-76	994	74	-93.1258	0.0687423	TP	DF	extracellular region,extracellular space,nucleus,cytoplasm,cell surface,secretory granule,specific granule,protein complex,extracellular exosome,phagocytic vesicle lumen	DNA binding,serine-type endopeptidase activity,iron ion binding,protein binding,heparin binding,protein serine/threonine kinase activator activity	ossification,regulation of cytokine production,retina homeostasis,innate immune response in mucosa,transcription, DNA-templated,proteolysis,ion transport,humoral immune response,antibacterial humoral response,antifungal humoral response,negative regulation of lipopolysaccharide-mediated signaling pathway,regulation of tumor necrosis factor production,negative regulation of ATPase activity,iron assimilation by chelation and transport,positive regulation of osteoblast proliferation,positive regulation of toll-like receptor 4 signaling pathway,negative regulation of apoptotic process,positive regulation of I-kappaB kinase/NF-kappaB signaling,cellular protein metabolic process,negative regulation by host of viral process,negative regulation of viral genome replication,cell redox homeostasis,positive regulation of osteoblast differentiation,negative regulation of viral process,positive regulation of NF-kappaB transcription factor activity,bone morphogenesis,positive regulation of protein serine/threonine kinase activity,positive regulation of bone mineralization involved in bone maturation,negative regulation of single-species biofilm formation in or on host organism,positive regulation of chondrocyte proliferation,negative regulation of tumor necrosis factor (ligand) superfamily member 11 production,negative regulation of osteoclast development
ERPR / DF	LTF	Lactotransferrin	TRFL_HUMAN	P02788	P02788	P02788	-2.81967	3.86e-44	2.81967	7.96e-46	994	74	-85.8358	0.141642	ERPR	DF	extracellular region,extracellular space,nucleus,cytoplasm,cell surface,secretory granule,specific granule,protein complex,extracellular exosome,phagocytic vesicle lumen	DNA binding,serine-type endopeptidase activity,iron ion binding,protein binding,heparin binding,protein serine/threonine kinase activator activity	ossification,regulation of cytokine production,retina homeostasis,innate immune response in mucosa,transcription, DNA-templated,proteolysis,ion transport,humoral immune response,antibacterial humoral response,antifungal humoral response,negative regulation of lipopolysaccharide-mediated signaling pathway,regulation of tumor necrosis factor production,negative regulation of ATPase activity,iron assimilation by chelation and transport,positive regulation of osteoblast proliferation,positive regulation of toll-like receptor 4 signaling pathway,negative regulation of apoptotic process,positive regulation of I-kappaB kinase/NF-kappaB signaling,cellular protein metabolic process,negative regulation by host of viral process,negative regulation of viral genome replication,cell redox homeostasis,positive regulation of osteoblast differentiation,negative regulation of viral process,positive regulation of NF-kappaB transcription factor activity,bone morphogenesis,positive regulation of protein serine/threonine kinase activity,positive regulation of bone mineralization involved in bone maturation,negative regulation of single-species biofilm formation in or on host organism,positive regulation of chondrocyte proliferation,negative regulation of tumor necrosis factor (ligand) superfamily member 11 production,negative regulation of osteoclast development
TN / DF	LTF	Lactotransferrin	TRFL_HUMAN	P02788	P02788	P02788	-1.57286	6.72e-38	1.57286	2.31e-39	994	74	-66.386	0.33614	TN	DF	extracellular region,extracellular space,nucleus,cytoplasm,cell surface,secretory granule,specific granule,protein complex,extracellular exosome,phagocytic vesicle lumen	DNA binding,serine-type endopeptidase activity,iron ion binding,protein binding,heparin binding,protein serine/threonine kinase activator activity	ossification,regulation of cytokine production,retina homeostasis,innate immune response in mucosa,transcription, DNA-templated,proteolysis,ion transport,humoral immune response,antibacterial humoral response,antifungal humoral response,negative regulation of lipopolysaccharide-mediated signaling pathway,regulation of tumor necrosis factor production,negative regulation of ATPase activity,iron assimilation by chelation and transport,positive regulation of osteoblast proliferation,positive regulation of toll-like receptor 4 signaling pathway,negative regulation of apoptotic process,positive regulation of I-kappaB kinase/NF-kappaB signaling,cellular protein metabolic process,negative regulation by host of viral process,negative regulation of viral genome replication,cell redox homeostasis,positive regulation of osteoblast differentiation,negative regulation of viral process,positive regulation of NF-kappaB transcription factor activity,bone morphogenesis,positive regulation of protein serine/threonine kinase activity,positive regulation of bone mineralization involved in bone maturation,negative regulation of single-species biofilm formation in or on host organism,positive regulation of chondrocyte proliferation,negative regulation of tumor necrosis factor (ligand) superfamily member 11 production,negative regulation of osteoclast development
Meta / DF	LTF	Lactotransferrin	TRFL_HUMAN	P02788	P02788	P02788	-0.0341167	2.75e-14	0.0341167	4.12e-15	994	74	-2.33705	0.97663	Meta	DF	extracellular region,extracellular space,nucleus,cytoplasm,cell surface,secretory granule,specific granule,protein complex,extracellular exosome,phagocytic vesicle lumen	DNA binding,serine-type endopeptidase activity,iron ion binding,protein binding,heparin binding,protein serine/threonine kinase activator activity	ossification,regulation of cytokine production,retina homeostasis,innate immune response in mucosa,transcription, DNA-templated,proteolysis,ion transport,humoral immune response,antibacterial humoral response,antifungal humoral response,negative regulation of lipopolysaccharide-mediated signaling pathway,regulation of tumor necrosis factor production,negative regulation of ATPase activity,iron assimilation by chelation and transport,positive regulation of osteoblast proliferation,positive regulation of toll-like receptor 4 signaling pathway,negative regulation of apoptotic process,positive regulation of I-kappaB kinase/NF-kappaB signaling,cellular protein metabolic process,negative regulation by host of viral process,negative regulation of viral genome replication,cell redox homeostasis,positive regulation of osteoblast differentiation,negative regulation of viral process,positive regulation of NF-kappaB transcription factor activity,bone morphogenesis,positive regulation of protein serine/threonine kinase activity,positive regulation of bone mineralization involved in bone maturation,negative regulation of single-species biofilm formation in or on host organism,positive regulation of chondrocyte proliferation,negative regulation of tumor necrosis factor (ligand) superfamily member 11 production,negative regulation of osteoclast development
HER2 / DF	LTF	Lactotransferrin	TRFL_HUMAN	P02788	P02788	P02788	-0.962803	0.0162327	0.962803	0.0328653	994	74	-48.6941	0.513059	HER2	DF	extracellular region,extracellular space,nucleus,cytoplasm,cell surface,secretory granule,specific granule,protein complex,extracellular exosome,phagocytic vesicle lumen	DNA binding,serine-type endopeptidase activity,iron ion binding,protein binding,heparin binding,protein serine/threonine kinase activator activity	ossification,regulation of cytokine production,retina homeostasis,innate immune response in mucosa,transcription, DNA-templated,proteolysis,ion transport,humoral immune response,antibacterial humoral response,antifungal humoral response,negative regulation of lipopolysaccharide-mediated signaling pathway,regulation of tumor necrosis factor production,negative regulation of ATPase activity,iron assimilation by chelation and transport,positive regulation of osteoblast proliferation,positive regulation of toll-like receptor 4 signaling pathway,negative regulation of apoptotic process,positive regulation of I-kappaB kinase/NF-kappaB signaling,cellular protein metabolic process,negative regulation by host of viral process,negative regulation of viral genome replication,cell redox homeostasis,positive regulation of osteoblast differentiation,negative regulation of viral process,positive regulation of NF-kappaB transcription factor activity,bone morphogenesis,positive regulation of protein serine/threonine kinase activity,positive regulation of bone mineralization involved in bone maturation,negative regulation of single-species biofilm formation in or on host organism,positive regulation of chondrocyte proliferation,negative regulation of tumor necrosis factor (ligand) superfamily member 11 production,negative regulation of osteoclast development
HER2 / DF	LTN1	E3 ubiquitin-protein ligase listerin	LTN1_HUMAN	O94822	O94822	O94822	-0.796058	9.72e-07	0.796058	6.11e-07	210	24	-42.4079	0.575921	HER2	DF		zinc ion binding,ligase activity,ubiquitin protein ligase activity	protein autoubiquitination
ERPR / DF	LTN1	E3 ubiquitin-protein ligase listerin	LTN1_HUMAN	O94822	O94822	O94822	-0.773294	1.53e-05	0.773294	1.12e-05	210	24	-41.492	0.58508	ERPR	DF		zinc ion binding,ligase activity,ubiquitin protein ligase activity	protein autoubiquitination
TN / DF	LTN1	E3 ubiquitin-protein ligase listerin	LTN1_HUMAN	O94822	O94822	O94822	-0.814776	3.09e-05	0.814776	2.72e-05	210	24	-43.1503	0.568497	TN	DF		zinc ion binding,ligase activity,ubiquitin protein ligase activity	protein autoubiquitination
TP / DF	LTN1	E3 ubiquitin-protein ligase listerin	LTN1_HUMAN	O94822	O94822	O94822	0.120176	0.000232298	0.120176	0.000182537	210	24	8.68675	1.08687	TP	DF		zinc ion binding,ligase activity,ubiquitin protein ligase activity	protein autoubiquitination
Meta / DF	LTN1	E3 ubiquitin-protein ligase listerin	LTN1_HUMAN	O94822	O94822	O94822	-0.488614	0.000450352	0.488614	0.000439131	210	24	-28.729	0.71271	Meta	DF		zinc ion binding,ligase activity,ubiquitin protein ligase activity	protein autoubiquitination
ERPR / DF	LTV1	Protein LTV1 homolog	LTV1_HUMAN	Q96GA3	Q96GA3	Q96GA3	-1.29849	0.00118769	1.29849	0.00150128	98	16	-59.3449	0.406551	ERPR	DF	nucleus,nucleoplasm,cytoplasm,cytosol,preribosome, small subunit precursor,late endosome membrane,EGO complex	protein binding	ribosomal small subunit export from nucleus,rRNA processing,ribosomal small subunit biogenesis
TN / DF	LTV1	Protein LTV1 homolog	LTV1_HUMAN	Q96GA3	Q96GA3	Q96GA3	-1.39059	0.00528001	1.39059	0.0088319	98	16	-61.8592	0.381408	TN	DF	nucleus,nucleoplasm,cytoplasm,cytosol,preribosome, small subunit precursor,late endosome membrane,EGO complex	protein binding	ribosomal small subunit export from nucleus,rRNA processing,ribosomal small subunit biogenesis
HER2 / DF	LTV1	Protein LTV1 homolog	LTV1_HUMAN	Q96GA3	Q96GA3	Q96GA3	-1.35608	0.00634528	1.35608	0.0111121	98	16	-60.9357	0.390643	HER2	DF	nucleus,nucleoplasm,cytoplasm,cytosol,preribosome, small subunit precursor,late endosome membrane,EGO complex	protein binding	ribosomal small subunit export from nucleus,rRNA processing,ribosomal small subunit biogenesis
Meta / DF	LTV1	Protein LTV1 homolog	LTV1_HUMAN	Q96GA3	Q96GA3	Q96GA3	-1.11187	0.0166756	1.11187	0.0291085	98	16	-53.7307	0.462693	Meta	DF	nucleus,nucleoplasm,cytoplasm,cytosol,preribosome, small subunit precursor,late endosome membrane,EGO complex	protein binding	ribosomal small subunit export from nucleus,rRNA processing,ribosomal small subunit biogenesis
TP / DF	LTV1	Protein LTV1 homolog	LTV1_HUMAN	Q96GA3	Q96GA3	Q96GA3	0.437397	0.0675367	0.437397	0.132656	98	16	35.4159	1.35416	TP	DF	nucleus,nucleoplasm,cytoplasm,cytosol,preribosome, small subunit precursor,late endosome membrane,EGO complex	protein binding	ribosomal small subunit export from nucleus,rRNA processing,ribosomal small subunit biogenesis
TP / DF	LUC7L	Putative RNA-binding protein Luc7-like 1	LUC7L_HUMAN	Q9NQ29	Q9NQ29	Q9NQ29	0.664159	0.0802954	0.664159	0.163756	70	7	58.4645	1.58464	TP	DF	U1 snRNP,U2-type prespliceosome	mRNA binding,RS domain binding	mRNA splice site selection,negative regulation of striated muscle tissue development
HER2 / DF	LUC7L	Putative RNA-binding protein Luc7-like 1	LUC7L_HUMAN	Q9NQ29	Q9NQ29	Q9NQ29	-0.48964	0.0840558	0.48964	0.229187	70	7	-28.7797	0.712203	HER2	DF	U1 snRNP,U2-type prespliceosome	mRNA binding,RS domain binding	mRNA splice site selection,negative regulation of striated muscle tissue development
Meta / DF	LUC7L	Putative RNA-binding protein Luc7-like 1	LUC7L_HUMAN	Q9NQ29	Q9NQ29	Q9NQ29	-0.533098	0.154573	0.533098	0.422493	70	7	-30.8931	0.691069	Meta	DF	U1 snRNP,U2-type prespliceosome	mRNA binding,RS domain binding	mRNA splice site selection,negative regulation of striated muscle tissue development
TN / DF	LUC7L	Putative RNA-binding protein Luc7-like 1	LUC7L_HUMAN	Q9NQ29	Q9NQ29	Q9NQ29	-0.502644	0.156583	0.502644	0.469087	70	7	-29.4188	0.705812	TN	DF	U1 snRNP,U2-type prespliceosome	mRNA binding,RS domain binding	mRNA splice site selection,negative regulation of striated muscle tissue development
ERPR / DF	LUC7L	Putative RNA-binding protein Luc7-like 1	LUC7L_HUMAN	Q9NQ29	Q9NQ29	Q9NQ29	-0.303486	0.257587	0.303486	0.817168	70	7	-18.9708	0.810292	ERPR	DF	U1 snRNP,U2-type prespliceosome	mRNA binding,RS domain binding	mRNA splice site selection,negative regulation of striated muscle tissue development
Meta / DF	LUC7L2	Putative RNA-binding protein Luc7-like 2	LC7L2_HUMAN	Q9Y383	Q9Y383	Q9Y383	-1.69349	0.0799091	1.69349	0.188234	308	23	-69.0822	0.309178	Meta	DF	U1 snRNP,nuclear speck,U2-type prespliceosome	mRNA binding,protein binding,enzyme binding,poly(A) RNA binding	mRNA splice site selection
HER2 / DF	LUC7L2	Putative RNA-binding protein Luc7-like 2	LC7L2_HUMAN	Q9Y383	Q9Y383	Q9Y383	-1.48737	0.133248	1.48737	0.395805	308	23	-64.3338	0.356662	HER2	DF	U1 snRNP,nuclear speck,U2-type prespliceosome	mRNA binding,protein binding,enzyme binding,poly(A) RNA binding	mRNA splice site selection
ERPR / DF	LUC7L2	Putative RNA-binding protein Luc7-like 2	LC7L2_HUMAN	Q9Y383	Q9Y383	Q9Y383	-0.620008	0.147802	0.620008	0.40501	308	23	-34.9332	0.650668	ERPR	DF	U1 snRNP,nuclear speck,U2-type prespliceosome	mRNA binding,protein binding,enzyme binding,poly(A) RNA binding	mRNA splice site selection
TN / DF	LUC7L2	Putative RNA-binding protein Luc7-like 2	LC7L2_HUMAN	Q9Y383	Q9Y383	Q9Y383	-0.674036	0.192181	0.674036	0.60695	308	23	-37.3249	0.626751	TN	DF	U1 snRNP,nuclear speck,U2-type prespliceosome	mRNA binding,protein binding,enzyme binding,poly(A) RNA binding	mRNA splice site selection
TP / DF	LUC7L2	Putative RNA-binding protein Luc7-like 2	LC7L2_HUMAN	Q9Y383	Q9Y383	Q9Y383	-0.904352	0.314496	0.904352	0.934844	308	23	-46.5728	0.534272	TP	DF	U1 snRNP,nuclear speck,U2-type prespliceosome	mRNA binding,protein binding,enzyme binding,poly(A) RNA binding	mRNA splice site selection
TP / DF	LUC7L3	Luc7-like protein 3	LC7L3_HUMAN	O95232	O95232	O95232	1.00976	0.0517177	1.00976	0.0957099	196	17	101.358	2.01358	TP	DF	nucleus,nucleoplasm,U1 snRNP,nuclear speck,U2-type prespliceosome	DNA binding,mRNA binding,protein binding,poly(A) RNA binding	mRNA splice site selection,RNA splicing
ERPR / DF	LUC7L3	Luc7-like protein 3	LC7L3_HUMAN	O95232	O95232	O95232	0.763132	0.053101	0.763132	0.120222	196	17	69.7172	1.69717	ERPR	DF	nucleus,nucleoplasm,U1 snRNP,nuclear speck,U2-type prespliceosome	DNA binding,mRNA binding,protein binding,poly(A) RNA binding	mRNA splice site selection,RNA splicing
HER2 / DF	LUC7L3	Luc7-like protein 3	LC7L3_HUMAN	O95232	O95232	O95232	0.665636	0.126152	0.665636	0.370199	196	17	58.6267	1.58627	HER2	DF	nucleus,nucleoplasm,U1 snRNP,nuclear speck,U2-type prespliceosome	DNA binding,mRNA binding,protein binding,poly(A) RNA binding	mRNA splice site selection,RNA splicing
TN / DF	LUC7L3	Luc7-like protein 3	LC7L3_HUMAN	O95232	O95232	O95232	0.827034	0.135663	0.827034	0.39145	196	17	77.4034	1.77403	TN	DF	nucleus,nucleoplasm,U1 snRNP,nuclear speck,U2-type prespliceosome	DNA binding,mRNA binding,protein binding,poly(A) RNA binding	mRNA splice site selection,RNA splicing
Meta / DF	LUC7L3	Luc7-like protein 3	LC7L3_HUMAN	O95232	O95232	O95232	0.430844	0.298581	0.430844	0.98649	196	17	34.8022	1.34802	Meta	DF	nucleus,nucleoplasm,U1 snRNP,nuclear speck,U2-type prespliceosome	DNA binding,mRNA binding,protein binding,poly(A) RNA binding	mRNA splice site selection,RNA splicing
TN / DF	LUM	Lumican	LUM_HUMAN	P51884	P51884	P51884	-1.05719	0.00733639	1.05719	0.0129627	364	20	-51.9433	0.480567	TN	DF	extracellular region,proteinaceous extracellular matrix,fibrillar collagen trimer,extracellular space,Golgi lumen,lysosomal lumen,extracellular exosome,extracellular matrix	extracellular matrix structural constituent,collagen binding	visual perception,response to organic cyclic compound,keratan sulfate biosynthetic process,extracellular matrix organization,collagen fibril organization,positive regulation of transforming growth factor beta1 production,keratan sulfate catabolic process,positive regulation of transcription from RNA polymerase II promoter,cartilage development,response to growth factor,axonogenesis
ERPR / DF	LUM	Lumican	LUM_HUMAN	P51884	P51884	P51884	-0.409636	0.00889188	0.409636	0.0150133	364	20	-24.7187	0.752813	ERPR	DF	extracellular region,proteinaceous extracellular matrix,fibrillar collagen trimer,extracellular space,Golgi lumen,lysosomal lumen,extracellular exosome,extracellular matrix	extracellular matrix structural constituent,collagen binding	visual perception,response to organic cyclic compound,keratan sulfate biosynthetic process,extracellular matrix organization,collagen fibril organization,positive regulation of transforming growth factor beta1 production,keratan sulfate catabolic process,positive regulation of transcription from RNA polymerase II promoter,cartilage development,response to growth factor,axonogenesis
TP / DF	LUM	Lumican	LUM_HUMAN	P51884	P51884	P51884	0.0253284	0.0980563	0.0253284	0.209438	364	20	1.77113	1.01771	TP	DF	extracellular region,proteinaceous extracellular matrix,fibrillar collagen trimer,extracellular space,Golgi lumen,lysosomal lumen,extracellular exosome,extracellular matrix	extracellular matrix structural constituent,collagen binding	visual perception,response to organic cyclic compound,keratan sulfate biosynthetic process,extracellular matrix organization,collagen fibril organization,positive regulation of transforming growth factor beta1 production,keratan sulfate catabolic process,positive regulation of transcription from RNA polymerase II promoter,cartilage development,response to growth factor,axonogenesis
HER2 / DF	LUM	Lumican	LUM_HUMAN	P51884	P51884	P51884	-0.663306	0.100475	0.663306	0.282369	364	20	-36.857	0.63143	HER2	DF	extracellular region,proteinaceous extracellular matrix,fibrillar collagen trimer,extracellular space,Golgi lumen,lysosomal lumen,extracellular exosome,extracellular matrix	extracellular matrix structural constituent,collagen binding	visual perception,response to organic cyclic compound,keratan sulfate biosynthetic process,extracellular matrix organization,collagen fibril organization,positive regulation of transforming growth factor beta1 production,keratan sulfate catabolic process,positive regulation of transcription from RNA polymerase II promoter,cartilage development,response to growth factor,axonogenesis
Meta / DF	LUM	Lumican	LUM_HUMAN	P51884	P51884	P51884	-0.539654	0.230439	0.539654	0.700322	364	20	-31.2064	0.687936	Meta	DF	extracellular region,proteinaceous extracellular matrix,fibrillar collagen trimer,extracellular space,Golgi lumen,lysosomal lumen,extracellular exosome,extracellular matrix	extracellular matrix structural constituent,collagen binding	visual perception,response to organic cyclic compound,keratan sulfate biosynthetic process,extracellular matrix organization,collagen fibril organization,positive regulation of transforming growth factor beta1 production,keratan sulfate catabolic process,positive regulation of transcription from RNA polymerase II promoter,cartilage development,response to growth factor,axonogenesis
HER2 / DF	LUZP1	Leucine zipper protein 1	LUZP1_HUMAN	Q86V48	Q86V48	Q86V48	-1.81711	7.29e-12	1.81711	1.92e-12	266	42	-71.6211	0.283789	HER2	DF	nucleus,membrane,extracellular exosome		ventricular septum development,neural fold bending,artery development
TN / DF	LUZP1	Leucine zipper protein 1	LUZP1_HUMAN	Q86V48	Q86V48	Q86V48	-1.50133	3.61e-10	1.50133	1.17e-10	266	42	-64.6772	0.353228	TN	DF	nucleus,membrane,extracellular exosome		ventricular septum development,neural fold bending,artery development
ERPR / DF	LUZP1	Leucine zipper protein 1	LUZP1_HUMAN	Q86V48	Q86V48	Q86V48	-1.84023	3.03e-08	1.84023	1.18e-08	266	42	-72.0723	0.279277	ERPR	DF	nucleus,membrane,extracellular exosome		ventricular septum development,neural fold bending,artery development
TP / DF	LUZP1	Leucine zipper protein 1	LUZP1_HUMAN	Q86V48	Q86V48	Q86V48	-1.80938	3.82e-06	1.80938	1.81e-06	266	42	-71.4686	0.285314	TP	DF	nucleus,membrane,extracellular exosome		ventricular septum development,neural fold bending,artery development
Meta / DF	LUZP1	Leucine zipper protein 1	LUZP1_HUMAN	Q86V48	Q86V48	Q86V48	-1.40862	0.0015553	1.40862	0.0018292	266	42	-62.3329	0.376671	Meta	DF	nucleus,membrane,extracellular exosome		ventricular septum development,neural fold bending,artery development
HER2 / DF	LXN	Latexin	LXN_HUMAN	Q9BS40	Q9BS40	Q9BS40	0.939724	6.31e-05	0.939724	6.17e-05	42	5	91.8161	1.91816	HER2	DF	cytoplasm,extracellular exosome	metalloendopeptidase inhibitor activity,heparin binding	inflammatory response,negative regulation of endopeptidase activity,detection of temperature stimulus involved in sensory perception of pain
ERPR / DF	LXN	Latexin	LXN_HUMAN	Q9BS40	Q9BS40	Q9BS40	0.531038	0.00335929	0.531038	0.00486386	42	5	44.4968	1.44497	ERPR	DF	cytoplasm,extracellular exosome	metalloendopeptidase inhibitor activity,heparin binding	inflammatory response,negative regulation of endopeptidase activity,detection of temperature stimulus involved in sensory perception of pain
TN / DF	LXN	Latexin	LXN_HUMAN	Q9BS40	Q9BS40	Q9BS40	0.566044	0.00566686	0.566044	0.00961571	42	5	48.0459	1.48046	TN	DF	cytoplasm,extracellular exosome	metalloendopeptidase inhibitor activity,heparin binding	inflammatory response,negative regulation of endopeptidase activity,detection of temperature stimulus involved in sensory perception of pain
Meta / DF	LXN	Latexin	LXN_HUMAN	Q9BS40	Q9BS40	Q9BS40	0.739271	0.0118479	0.739271	0.0194179	42	5	66.9332	1.66933	Meta	DF	cytoplasm,extracellular exosome	metalloendopeptidase inhibitor activity,heparin binding	inflammatory response,negative regulation of endopeptidase activity,detection of temperature stimulus involved in sensory perception of pain
TP / DF	LXN	Latexin	LXN_HUMAN	Q9BS40	Q9BS40	Q9BS40	-0.0454695	0.318861	0.0454695	0.954432	42	5	-3.10256	0.968974	TP	DF	cytoplasm,extracellular exosome	metalloendopeptidase inhibitor activity,heparin binding	inflammatory response,negative regulation of endopeptidase activity,detection of temperature stimulus involved in sensory perception of pain
TN / DF	LY75	Lymphocyte antigen 75	LY75_HUMAN	O60449	O60449	O60449	-2.55688	0.00202091	2.55688	0.00298132	126	13	-83.0057	0.169943	TN	DF	integral component of plasma membrane,extracellular exosome	receptor activity,transmembrane signaling receptor activity,carbohydrate binding	endocytosis,inflammatory response,immune response,signal transduction
ERPR / DF	LY75	Lymphocyte antigen 75	LY75_HUMAN	O60449	O60449	O60449	-2.69552	0.00385082	2.69552	0.00569904	126	13	-84.5628	0.154372	ERPR	DF	integral component of plasma membrane,extracellular exosome	receptor activity,transmembrane signaling receptor activity,carbohydrate binding	endocytosis,inflammatory response,immune response,signal transduction
TP / DF	LY75	Lymphocyte antigen 75	LY75_HUMAN	O60449	O60449	O60449	-2.26917	0.0135051	2.26917	0.0196833	126	13	-79.2551	0.207449	TP	DF	integral component of plasma membrane,extracellular exosome	receptor activity,transmembrane signaling receptor activity,carbohydrate binding	endocytosis,inflammatory response,immune response,signal transduction
HER2 / DF	LY75	Lymphocyte antigen 75	LY75_HUMAN	O60449	O60449	O60449	-2.50166	0.0226215	2.50166	0.0485304	126	13	-82.3427	0.176573	HER2	DF	integral component of plasma membrane,extracellular exosome	receptor activity,transmembrane signaling receptor activity,carbohydrate binding	endocytosis,inflammatory response,immune response,signal transduction
Meta / DF	LY75	Lymphocyte antigen 75	LY75_HUMAN	O60449	O60449	O60449	-1.90028	0.199856	1.90028	0.581347	126	13	-73.2109	0.267891	Meta	DF	integral component of plasma membrane,extracellular exosome	receptor activity,transmembrane signaling receptor activity,carbohydrate binding	endocytosis,inflammatory response,immune response,signal transduction
TP / DF	LYAR	Cell growth-regulating nucleolar protein	LYAR_HUMAN	Q9NX58	Q9NX58	Q9NX58	-1.38964	4.86e-05	1.38964	3.09e-05	126	18	-61.834	0.38166	TP	DF	nucleus,nucleolus	protein binding,poly(A) RNA binding,metal ion binding
ERPR / DF	LYAR	Cell growth-regulating nucleolar protein	LYAR_HUMAN	Q9NX58	Q9NX58	Q9NX58	-3.41895	0.000105901	3.41895	9.78e-05	126	18	-90.6504	0.0934964	ERPR	DF	nucleus,nucleolus	protein binding,poly(A) RNA binding,metal ion binding
TN / DF	LYAR	Cell growth-regulating nucleolar protein	LYAR_HUMAN	Q9NX58	Q9NX58	Q9NX58	-3.53624	0.000308725	3.53624	0.00035645	126	18	-91.3804	0.0861956	TN	DF	nucleus,nucleolus	protein binding,poly(A) RNA binding,metal ion binding
HER2 / DF	LYAR	Cell growth-regulating nucleolar protein	LYAR_HUMAN	Q9NX58	Q9NX58	Q9NX58	-3.2685	0.0015034	3.2685	0.00215512	126	18	-89.6227	0.103773	HER2	DF	nucleus,nucleolus	protein binding,poly(A) RNA binding,metal ion binding
Meta / DF	LYAR	Cell growth-regulating nucleolar protein	LYAR_HUMAN	Q9NX58	Q9NX58	Q9NX58	-1.36281	0.0860361	1.36281	0.205785	126	18	-61.1176	0.388824	Meta	DF	nucleus,nucleolus	protein binding,poly(A) RNA binding,metal ion binding
TP / DF	LYN	Tyrosine-protein kinase Lyn	LYN_HUMAN	P07948	P07948	P07948	-0.802879	2.55e-05	0.802879	1.48e-05	210	19	-42.6796	0.573204	TP	DF	nucleus,cytoplasm,mitochondrial intermembrane space,Golgi apparatus,cytosol,plasma membrane,cell-cell adherens junction,postsynaptic density,mitochondrial crista,extrinsic component of cytoplasmic side of plasma membrane,integrin alpha2-beta1 complex,mast cell granule,membrane raft,perinuclear region of cytoplasm,extracellular exosome	protein tyrosine kinase activity,non-membrane spanning protein tyrosine kinase activity,receptor signaling protein tyrosine kinase activity,receptor binding,platelet-derived growth factor receptor binding,integrin binding,protein binding,ATP binding,SH3 domain binding,ubiquitin protein ligase binding,gamma-tubulin binding,glycosphingolipid binding,ion channel binding,phosphoprotein binding	B cell homeostasis,regulation of cytokine production,regulation of protein phosphorylation,negative regulation of protein phosphorylation,stimulatory C-type lectin receptor signaling pathway,adaptive immune response,Fc receptor mediated stimulatory signaling pathway,tolerance induction to self antigen,histamine secretion by mast cell,platelet degranulation,negative regulation of myeloid leukocyte differentiation,immune response-regulating cell surface receptor signaling pathway,Fc receptor mediated inhibitory signaling pathway,regulation of B cell apoptotic process,protein phosphorylation,inflammatory response,cellular response to DNA damage stimulus,response to sterol depletion,signal transduction,transmembrane receptor protein tyrosine kinase signaling pathway,central nervous system development,blood coagulation,positive regulation of cell proliferation,negative regulation of cell proliferation,response to toxic substance,response to hormone,response to carbohydrate,positive regulation of neuron projection development,oligodendrocyte development,response to organic cyclic compound,viral process,peptidyl-tyrosine phosphorylation,signal transduction by protein phosphorylation,platelet activation,erythrocyte differentiation,positive regulation of cell migration,negative regulation of B cell proliferation,neuron projection development,T cell costimulation,lipopolysaccharide-mediated signaling pathway,cellular response to extracellular stimulus,response to insulin,regulation of mast cell activation,regulation of cell adhesion mediated by integrin,negative regulation of toll-like receptor 2 signaling pathway,negative regulation of toll-like receptor 4 signaling pathway,cellular response to heat,peptidyl-tyrosine autophosphorylation,Fc-epsilon receptor signaling pathway,Fc-gamma receptor signaling pathway involved in phagocytosis,response to drug,positive regulation of tyrosine phosphorylation of STAT protein,response to amino acid,regulation of mast cell degranulation,negative regulation of MAP kinase activity,positive regulation of phosphatidylinositol 3-kinase activity,innate immune response,regulation of erythrocyte differentiation,protein autophosphorylation,ephrin receptor signaling pathway,response to axon injury,cytokine secretion,regulation of cytokine secretion,regulation of inflammatory response,negative regulation of immune response,B cell receptor signaling pathway,regulation of B cell receptor signaling pathway,positive regulation of B cell receptor signaling pathway,leukocyte migration,positive regulation of cellular component movement,regulation of release of sequestered calcium ion into cytosol,positive regulation of glial cell proliferation,positive regulation of Fc receptor mediated stimulatory signaling pathway,JAK-STAT cascade involved in growth hormone signaling pathway,positive regulation of stress-activated protein kinase signaling cascade,regulation of ERK1 and ERK2 cascade,negative regulation of ERK1 and ERK2 cascade,positive regulation of oligodendrocyte progenitor proliferation,negative regulation of mast cell proliferation,positive regulation of mast cell proliferation,cellular response to retinoic acid,regulation of monocyte chemotaxis,regulation of platelet aggregation,dendritic cell differentiation,negative regulation of intracellular signal transduction,positive regulation of dendritic cell apoptotic process
ERPR / DF	LYN	Tyrosine-protein kinase Lyn	LYN_HUMAN	P07948	P07948	P07948	-0.352601	0.00469766	0.352601	0.00720444	210	19	-21.6829	0.783171	ERPR	DF	nucleus,cytoplasm,mitochondrial intermembrane space,Golgi apparatus,cytosol,plasma membrane,cell-cell adherens junction,postsynaptic density,mitochondrial crista,extrinsic component of cytoplasmic side of plasma membrane,integrin alpha2-beta1 complex,mast cell granule,membrane raft,perinuclear region of cytoplasm,extracellular exosome	protein tyrosine kinase activity,non-membrane spanning protein tyrosine kinase activity,receptor signaling protein tyrosine kinase activity,receptor binding,platelet-derived growth factor receptor binding,integrin binding,protein binding,ATP binding,SH3 domain binding,ubiquitin protein ligase binding,gamma-tubulin binding,glycosphingolipid binding,ion channel binding,phosphoprotein binding	B cell homeostasis,regulation of cytokine production,regulation of protein phosphorylation,negative regulation of protein phosphorylation,stimulatory C-type lectin receptor signaling pathway,adaptive immune response,Fc receptor mediated stimulatory signaling pathway,tolerance induction to self antigen,histamine secretion by mast cell,platelet degranulation,negative regulation of myeloid leukocyte differentiation,immune response-regulating cell surface receptor signaling pathway,Fc receptor mediated inhibitory signaling pathway,regulation of B cell apoptotic process,protein phosphorylation,inflammatory response,cellular response to DNA damage stimulus,response to sterol depletion,signal transduction,transmembrane receptor protein tyrosine kinase signaling pathway,central nervous system development,blood coagulation,positive regulation of cell proliferation,negative regulation of cell proliferation,response to toxic substance,response to hormone,response to carbohydrate,positive regulation of neuron projection development,oligodendrocyte development,response to organic cyclic compound,viral process,peptidyl-tyrosine phosphorylation,signal transduction by protein phosphorylation,platelet activation,erythrocyte differentiation,positive regulation of cell migration,negative regulation of B cell proliferation,neuron projection development,T cell costimulation,lipopolysaccharide-mediated signaling pathway,cellular response to extracellular stimulus,response to insulin,regulation of mast cell activation,regulation of cell adhesion mediated by integrin,negative regulation of toll-like receptor 2 signaling pathway,negative regulation of toll-like receptor 4 signaling pathway,cellular response to heat,peptidyl-tyrosine autophosphorylation,Fc-epsilon receptor signaling pathway,Fc-gamma receptor signaling pathway involved in phagocytosis,response to drug,positive regulation of tyrosine phosphorylation of STAT protein,response to amino acid,regulation of mast cell degranulation,negative regulation of MAP kinase activity,positive regulation of phosphatidylinositol 3-kinase activity,innate immune response,regulation of erythrocyte differentiation,protein autophosphorylation,ephrin receptor signaling pathway,response to axon injury,cytokine secretion,regulation of cytokine secretion,regulation of inflammatory response,negative regulation of immune response,B cell receptor signaling pathway,regulation of B cell receptor signaling pathway,positive regulation of B cell receptor signaling pathway,leukocyte migration,positive regulation of cellular component movement,regulation of release of sequestered calcium ion into cytosol,positive regulation of glial cell proliferation,positive regulation of Fc receptor mediated stimulatory signaling pathway,JAK-STAT cascade involved in growth hormone signaling pathway,positive regulation of stress-activated protein kinase signaling cascade,regulation of ERK1 and ERK2 cascade,negative regulation of ERK1 and ERK2 cascade,positive regulation of oligodendrocyte progenitor proliferation,negative regulation of mast cell proliferation,positive regulation of mast cell proliferation,cellular response to retinoic acid,regulation of monocyte chemotaxis,regulation of platelet aggregation,dendritic cell differentiation,negative regulation of intracellular signal transduction,positive regulation of dendritic cell apoptotic process
HER2 / DF	LYN	Tyrosine-protein kinase Lyn	LYN_HUMAN	P07948	P07948	P07948	0.233023	0.0581285	0.233023	0.147454	210	19	17.5295	1.1753	HER2	DF	nucleus,cytoplasm,mitochondrial intermembrane space,Golgi apparatus,cytosol,plasma membrane,cell-cell adherens junction,postsynaptic density,mitochondrial crista,extrinsic component of cytoplasmic side of plasma membrane,integrin alpha2-beta1 complex,mast cell granule,membrane raft,perinuclear region of cytoplasm,extracellular exosome	protein tyrosine kinase activity,non-membrane spanning protein tyrosine kinase activity,receptor signaling protein tyrosine kinase activity,receptor binding,platelet-derived growth factor receptor binding,integrin binding,protein binding,ATP binding,SH3 domain binding,ubiquitin protein ligase binding,gamma-tubulin binding,glycosphingolipid binding,ion channel binding,phosphoprotein binding	B cell homeostasis,regulation of cytokine production,regulation of protein phosphorylation,negative regulation of protein phosphorylation,stimulatory C-type lectin receptor signaling pathway,adaptive immune response,Fc receptor mediated stimulatory signaling pathway,tolerance induction to self antigen,histamine secretion by mast cell,platelet degranulation,negative regulation of myeloid leukocyte differentiation,immune response-regulating cell surface receptor signaling pathway,Fc receptor mediated inhibitory signaling pathway,regulation of B cell apoptotic process,protein phosphorylation,inflammatory response,cellular response to DNA damage stimulus,response to sterol depletion,signal transduction,transmembrane receptor protein tyrosine kinase signaling pathway,central nervous system development,blood coagulation,positive regulation of cell proliferation,negative regulation of cell proliferation,response to toxic substance,response to hormone,response to carbohydrate,positive regulation of neuron projection development,oligodendrocyte development,response to organic cyclic compound,viral process,peptidyl-tyrosine phosphorylation,signal transduction by protein phosphorylation,platelet activation,erythrocyte differentiation,positive regulation of cell migration,negative regulation of B cell proliferation,neuron projection development,T cell costimulation,lipopolysaccharide-mediated signaling pathway,cellular response to extracellular stimulus,response to insulin,regulation of mast cell activation,regulation of cell adhesion mediated by integrin,negative regulation of toll-like receptor 2 signaling pathway,negative regulation of toll-like receptor 4 signaling pathway,cellular response to heat,peptidyl-tyrosine autophosphorylation,Fc-epsilon receptor signaling pathway,Fc-gamma receptor signaling pathway involved in phagocytosis,response to drug,positive regulation of tyrosine phosphorylation of STAT protein,response to amino acid,regulation of mast cell degranulation,negative regulation of MAP kinase activity,positive regulation of phosphatidylinositol 3-kinase activity,innate immune response,regulation of erythrocyte differentiation,protein autophosphorylation,ephrin receptor signaling pathway,response to axon injury,cytokine secretion,regulation of cytokine secretion,regulation of inflammatory response,negative regulation of immune response,B cell receptor signaling pathway,regulation of B cell receptor signaling pathway,positive regulation of B cell receptor signaling pathway,leukocyte migration,positive regulation of cellular component movement,regulation of release of sequestered calcium ion into cytosol,positive regulation of glial cell proliferation,positive regulation of Fc receptor mediated stimulatory signaling pathway,JAK-STAT cascade involved in growth hormone signaling pathway,positive regulation of stress-activated protein kinase signaling cascade,regulation of ERK1 and ERK2 cascade,negative regulation of ERK1 and ERK2 cascade,positive regulation of oligodendrocyte progenitor proliferation,negative regulation of mast cell proliferation,positive regulation of mast cell proliferation,cellular response to retinoic acid,regulation of monocyte chemotaxis,regulation of platelet aggregation,dendritic cell differentiation,negative regulation of intracellular signal transduction,positive regulation of dendritic cell apoptotic process
Meta / DF	LYN	Tyrosine-protein kinase Lyn	LYN_HUMAN	P07948	P07948	P07948	-0.559609	0.12558	0.559609	0.325826	210	19	-32.1514	0.678486	Meta	DF	nucleus,cytoplasm,mitochondrial intermembrane space,Golgi apparatus,cytosol,plasma membrane,cell-cell adherens junction,postsynaptic density,mitochondrial crista,extrinsic component of cytoplasmic side of plasma membrane,integrin alpha2-beta1 complex,mast cell granule,membrane raft,perinuclear region of cytoplasm,extracellular exosome	protein tyrosine kinase activity,non-membrane spanning protein tyrosine kinase activity,receptor signaling protein tyrosine kinase activity,receptor binding,platelet-derived growth factor receptor binding,integrin binding,protein binding,ATP binding,SH3 domain binding,ubiquitin protein ligase binding,gamma-tubulin binding,glycosphingolipid binding,ion channel binding,phosphoprotein binding	B cell homeostasis,regulation of cytokine production,regulation of protein phosphorylation,negative regulation of protein phosphorylation,stimulatory C-type lectin receptor signaling pathway,adaptive immune response,Fc receptor mediated stimulatory signaling pathway,tolerance induction to self antigen,histamine secretion by mast cell,platelet degranulation,negative regulation of myeloid leukocyte differentiation,immune response-regulating cell surface receptor signaling pathway,Fc receptor mediated inhibitory signaling pathway,regulation of B cell apoptotic process,protein phosphorylation,inflammatory response,cellular response to DNA damage stimulus,response to sterol depletion,signal transduction,transmembrane receptor protein tyrosine kinase signaling pathway,central nervous system development,blood coagulation,positive regulation of cell proliferation,negative regulation of cell proliferation,response to toxic substance,response to hormone,response to carbohydrate,positive regulation of neuron projection development,oligodendrocyte development,response to organic cyclic compound,viral process,peptidyl-tyrosine phosphorylation,signal transduction by protein phosphorylation,platelet activation,erythrocyte differentiation,positive regulation of cell migration,negative regulation of B cell proliferation,neuron projection development,T cell costimulation,lipopolysaccharide-mediated signaling pathway,cellular response to extracellular stimulus,response to insulin,regulation of mast cell activation,regulation of cell adhesion mediated by integrin,negative regulation of toll-like receptor 2 signaling pathway,negative regulation of toll-like receptor 4 signaling pathway,cellular response to heat,peptidyl-tyrosine autophosphorylation,Fc-epsilon receptor signaling pathway,Fc-gamma receptor signaling pathway involved in phagocytosis,response to drug,positive regulation of tyrosine phosphorylation of STAT protein,response to amino acid,regulation of mast cell degranulation,negative regulation of MAP kinase activity,positive regulation of phosphatidylinositol 3-kinase activity,innate immune response,regulation of erythrocyte differentiation,protein autophosphorylation,ephrin receptor signaling pathway,response to axon injury,cytokine secretion,regulation of cytokine secretion,regulation of inflammatory response,negative regulation of immune response,B cell receptor signaling pathway,regulation of B cell receptor signaling pathway,positive regulation of B cell receptor signaling pathway,leukocyte migration,positive regulation of cellular component movement,regulation of release of sequestered calcium ion into cytosol,positive regulation of glial cell proliferation,positive regulation of Fc receptor mediated stimulatory signaling pathway,JAK-STAT cascade involved in growth hormone signaling pathway,positive regulation of stress-activated protein kinase signaling cascade,regulation of ERK1 and ERK2 cascade,negative regulation of ERK1 and ERK2 cascade,positive regulation of oligodendrocyte progenitor proliferation,negative regulation of mast cell proliferation,positive regulation of mast cell proliferation,cellular response to retinoic acid,regulation of monocyte chemotaxis,regulation of platelet aggregation,dendritic cell differentiation,negative regulation of intracellular signal transduction,positive regulation of dendritic cell apoptotic process
TN / DF	LYN	Tyrosine-protein kinase Lyn	LYN_HUMAN	P07948	P07948	P07948	0.467597	0.2522	0.467597	0.857168	210	19	38.2804	1.3828	TN	DF	nucleus,cytoplasm,mitochondrial intermembrane space,Golgi apparatus,cytosol,plasma membrane,cell-cell adherens junction,postsynaptic density,mitochondrial crista,extrinsic component of cytoplasmic side of plasma membrane,integrin alpha2-beta1 complex,mast cell granule,membrane raft,perinuclear region of cytoplasm,extracellular exosome	protein tyrosine kinase activity,non-membrane spanning protein tyrosine kinase activity,receptor signaling protein tyrosine kinase activity,receptor binding,platelet-derived growth factor receptor binding,integrin binding,protein binding,ATP binding,SH3 domain binding,ubiquitin protein ligase binding,gamma-tubulin binding,glycosphingolipid binding,ion channel binding,phosphoprotein binding	B cell homeostasis,regulation of cytokine production,regulation of protein phosphorylation,negative regulation of protein phosphorylation,stimulatory C-type lectin receptor signaling pathway,adaptive immune response,Fc receptor mediated stimulatory signaling pathway,tolerance induction to self antigen,histamine secretion by mast cell,platelet degranulation,negative regulation of myeloid leukocyte differentiation,immune response-regulating cell surface receptor signaling pathway,Fc receptor mediated inhibitory signaling pathway,regulation of B cell apoptotic process,protein phosphorylation,inflammatory response,cellular response to DNA damage stimulus,response to sterol depletion,signal transduction,transmembrane receptor protein tyrosine kinase signaling pathway,central nervous system development,blood coagulation,positive regulation of cell proliferation,negative regulation of cell proliferation,response to toxic substance,response to hormone,response to carbohydrate,positive regulation of neuron projection development,oligodendrocyte development,response to organic cyclic compound,viral process,peptidyl-tyrosine phosphorylation,signal transduction by protein phosphorylation,platelet activation,erythrocyte differentiation,positive regulation of cell migration,negative regulation of B cell proliferation,neuron projection development,T cell costimulation,lipopolysaccharide-mediated signaling pathway,cellular response to extracellular stimulus,response to insulin,regulation of mast cell activation,regulation of cell adhesion mediated by integrin,negative regulation of toll-like receptor 2 signaling pathway,negative regulation of toll-like receptor 4 signaling pathway,cellular response to heat,peptidyl-tyrosine autophosphorylation,Fc-epsilon receptor signaling pathway,Fc-gamma receptor signaling pathway involved in phagocytosis,response to drug,positive regulation of tyrosine phosphorylation of STAT protein,response to amino acid,regulation of mast cell degranulation,negative regulation of MAP kinase activity,positive regulation of phosphatidylinositol 3-kinase activity,innate immune response,regulation of erythrocyte differentiation,protein autophosphorylation,ephrin receptor signaling pathway,response to axon injury,cytokine secretion,regulation of cytokine secretion,regulation of inflammatory response,negative regulation of immune response,B cell receptor signaling pathway,regulation of B cell receptor signaling pathway,positive regulation of B cell receptor signaling pathway,leukocyte migration,positive regulation of cellular component movement,regulation of release of sequestered calcium ion into cytosol,positive regulation of glial cell proliferation,positive regulation of Fc receptor mediated stimulatory signaling pathway,JAK-STAT cascade involved in growth hormone signaling pathway,positive regulation of stress-activated protein kinase signaling cascade,regulation of ERK1 and ERK2 cascade,negative regulation of ERK1 and ERK2 cascade,positive regulation of oligodendrocyte progenitor proliferation,negative regulation of mast cell proliferation,positive regulation of mast cell proliferation,cellular response to retinoic acid,regulation of monocyte chemotaxis,regulation of platelet aggregation,dendritic cell differentiation,negative regulation of intracellular signal transduction,positive regulation of dendritic cell apoptotic process
ERPR / DF	LYPLA1	Acyl-protein thioesterase 1	LYPA1_HUMAN	O75608	O75608	O75608	1.49615	1.63e-10	1.49615	4.2e-11	210	9	182.089	2.82089	ERPR	DF	cytoplasm,mitochondrion,cytosol,extracellular exosome	lysophospholipase activity,palmitoyl-(protein) hydrolase activity,lipase activity	protein depalmitoylation,fatty acid metabolic process,negative regulation of Golgi to plasma membrane protein transport,regulation of nitric-oxide synthase activity
TP / DF	LYPLA1	Acyl-protein thioesterase 1	LYPA1_HUMAN	O75608	O75608	O75608	2.13228	1.38e-08	2.13228	3.81e-09	210	9	338.409	4.38409	TP	DF	cytoplasm,mitochondrion,cytosol,extracellular exosome	lysophospholipase activity,palmitoyl-(protein) hydrolase activity,lipase activity	protein depalmitoylation,fatty acid metabolic process,negative regulation of Golgi to plasma membrane protein transport,regulation of nitric-oxide synthase activity
TN / DF	LYPLA1	Acyl-protein thioesterase 1	LYPA1_HUMAN	O75608	O75608	O75608	1.81541	2.65e-07	1.81541	1.49e-07	210	9	251.959	3.51959	TN	DF	cytoplasm,mitochondrion,cytosol,extracellular exosome	lysophospholipase activity,palmitoyl-(protein) hydrolase activity,lipase activity	protein depalmitoylation,fatty acid metabolic process,negative regulation of Golgi to plasma membrane protein transport,regulation of nitric-oxide synthase activity
Meta / DF	LYPLA1	Acyl-protein thioesterase 1	LYPA1_HUMAN	O75608	O75608	O75608	1.3721	6.59e-06	1.3721	3.84e-06	210	9	158.846	2.58846	Meta	DF	cytoplasm,mitochondrion,cytosol,extracellular exosome	lysophospholipase activity,palmitoyl-(protein) hydrolase activity,lipase activity	protein depalmitoylation,fatty acid metabolic process,negative regulation of Golgi to plasma membrane protein transport,regulation of nitric-oxide synthase activity
HER2 / DF	LYPLA1	Acyl-protein thioesterase 1	LYPA1_HUMAN	O75608	O75608	O75608	0.868437	0.00216689	0.868437	0.00325434	210	9	82.5684	1.82568	HER2	DF	cytoplasm,mitochondrion,cytosol,extracellular exosome	lysophospholipase activity,palmitoyl-(protein) hydrolase activity,lipase activity	protein depalmitoylation,fatty acid metabolic process,negative regulation of Golgi to plasma membrane protein transport,regulation of nitric-oxide synthase activity
HER2 / DF	LYPLA2	Acyl-protein thioesterase 2	LYPA2_HUMAN	O95372	O95372	O95372	-2.25831	0.0745009	2.25831	0.198533	140	9	-79.0983	0.209017	HER2	DF	cytoplasm,cell-cell adherens junction,extracellular exosome	palmitoyl-(protein) hydrolase activity,carboxylic ester hydrolase activity,cadherin binding involved in cell-cell adhesion	protein depalmitoylation,fatty acid metabolic process,cell-cell adhesion
Meta / DF	LYPLA2	Acyl-protein thioesterase 2	LYPA2_HUMAN	O95372	O95372	O95372	-1.72967	0.142906	1.72967	0.383079	140	9	-69.8479	0.301521	Meta	DF	cytoplasm,cell-cell adherens junction,extracellular exosome	palmitoyl-(protein) hydrolase activity,carboxylic ester hydrolase activity,cadherin binding involved in cell-cell adhesion	protein depalmitoylation,fatty acid metabolic process,cell-cell adhesion
TP / DF	LYPLA2	Acyl-protein thioesterase 2	LYPA2_HUMAN	O95372	O95372	O95372	-2.3882	0.161928	2.3882	0.388206	140	9	-80.8979	0.191021	TP	DF	cytoplasm,cell-cell adherens junction,extracellular exosome	palmitoyl-(protein) hydrolase activity,carboxylic ester hydrolase activity,cadherin binding involved in cell-cell adhesion	protein depalmitoylation,fatty acid metabolic process,cell-cell adhesion
TN / DF	LYPLA2	Acyl-protein thioesterase 2	LYPA2_HUMAN	O95372	O95372	O95372	-1.93588	0.27784	1.93588	0.975784	140	9	-73.8638	0.261362	TN	DF	cytoplasm,cell-cell adherens junction,extracellular exosome	palmitoyl-(protein) hydrolase activity,carboxylic ester hydrolase activity,cadherin binding involved in cell-cell adhesion	protein depalmitoylation,fatty acid metabolic process,cell-cell adhesion
ERPR / DF	LYPLA2	Acyl-protein thioesterase 2	LYPA2_HUMAN	O95372	O95372	O95372	-2.00159	0.294053	2.00159	0.980112	140	9	-75.0276	0.249724	ERPR	DF	cytoplasm,cell-cell adherens junction,extracellular exosome	palmitoyl-(protein) hydrolase activity,carboxylic ester hydrolase activity,cadherin binding involved in cell-cell adhesion	protein depalmitoylation,fatty acid metabolic process,cell-cell adhesion
ERPR / DF	LYPLAL1	Lysophospholipase-like protein 1	LYPL1_HUMAN	Q5VWZ2	Q5VWZ2	Q5VWZ2	1.13442	2.46e-05	1.13442	1.94e-05	168	12	119.53	2.1953	ERPR	DF	cytoplasm,cytosol,extracellular exosome	lysophospholipase activity,palmitoyl-(protein) hydrolase activity,carboxylic ester hydrolase activity	protein depalmitoylation,biological_process
TP / DF	LYPLAL1	Lysophospholipase-like protein 1	LYPL1_HUMAN	Q5VWZ2	Q5VWZ2	Q5VWZ2	1.08728	0.00097717	1.08728	0.000933075	168	12	112.473	2.12473	TP	DF	cytoplasm,cytosol,extracellular exosome	lysophospholipase activity,palmitoyl-(protein) hydrolase activity,carboxylic ester hydrolase activity	protein depalmitoylation,biological_process
Meta / DF	LYPLAL1	Lysophospholipase-like protein 1	LYPL1_HUMAN	Q5VWZ2	Q5VWZ2	Q5VWZ2	0.849049	0.00106252	0.849049	0.00118585	168	12	80.1313	1.80131	Meta	DF	cytoplasm,cytosol,extracellular exosome	lysophospholipase activity,palmitoyl-(protein) hydrolase activity,carboxylic ester hydrolase activity	protein depalmitoylation,biological_process
HER2 / DF	LYPLAL1	Lysophospholipase-like protein 1	LYPL1_HUMAN	Q5VWZ2	Q5VWZ2	Q5VWZ2	0.662192	0.00774511	0.662192	0.0139498	168	12	58.2485	1.58249	HER2	DF	cytoplasm,cytosol,extracellular exosome	lysophospholipase activity,palmitoyl-(protein) hydrolase activity,carboxylic ester hydrolase activity	protein depalmitoylation,biological_process
TN / DF	LYPLAL1	Lysophospholipase-like protein 1	LYPL1_HUMAN	Q5VWZ2	Q5VWZ2	Q5VWZ2	0.520807	0.0263544	0.520807	0.0563374	168	12	43.4758	1.43476	TN	DF	cytoplasm,cytosol,extracellular exosome	lysophospholipase activity,palmitoyl-(protein) hydrolase activity,carboxylic ester hydrolase activity	protein depalmitoylation,biological_process
HER2 / DF	LYRM2	LYR motif-containing protein 2	LYRM2_HUMAN	Q9NU23	Q9NU23	Q9NU23	-1.08488	0.0954024	1.08488	0.265118	42	3	-52.857	0.47143	HER2	DF	mitochondrion
Meta / DF	LYRM2	LYR motif-containing protein 2	LYRM2_HUMAN	Q9NU23	Q9NU23	Q9NU23	-0.581916	0.212543	0.581916	0.631731	42	3	-33.1924	0.668076	Meta	DF	mitochondrion
TN / DF	LYRM2	LYR motif-containing protein 2	LYRM2_HUMAN	Q9NU23	Q9NU23	Q9NU23	-1.42111	0.217619	1.42111	0.712519	42	3	-62.6574	0.373426	TN	DF	mitochondrion
TP / DF	LYRM2	LYR motif-containing protein 2	LYRM2_HUMAN	Q9NU23	Q9NU23	Q9NU23	-0.960783	0.279358	0.960783	0.798229	42	3	-48.6222	0.513778	TP	DF	mitochondrion
ERPR / DF	LYRM2	LYR motif-containing protein 2	LYRM2_HUMAN	Q9NU23	Q9NU23	Q9NU23	-1.51118	0.291895	1.51118	0.968481	42	3	-64.9176	0.350824	ERPR	DF	mitochondrion
Meta / DF	LYRM4	LYR motif-containing protein 4	LYRM4_HUMAN	Q9HD34	Q9HD34	Q9HD34	-1.46418	3.71e-05	1.46418	2.63e-05	28	4	-63.7558	0.362442	Meta	DF	nucleus,mitochondrial matrix		small molecule metabolic process
HER2 / DF	LYRM4	LYR motif-containing protein 4	LYRM4_HUMAN	Q9HD34	Q9HD34	Q9HD34	-0.785593	0.0122055	0.785593	0.0235016	28	4	-41.9887	0.580113	HER2	DF	nucleus,mitochondrial matrix		small molecule metabolic process
TN / DF	LYRM4	LYR motif-containing protein 4	LYRM4_HUMAN	Q9HD34	Q9HD34	Q9HD34	-0.756899	0.0256592	0.756899	0.0544329	28	4	-40.8233	0.591767	TN	DF	nucleus,mitochondrial matrix		small molecule metabolic process
TP / DF	LYRM4	LYR motif-containing protein 4	LYRM4_HUMAN	Q9HD34	Q9HD34	Q9HD34	-0.727727	0.0296774	0.727727	0.0492264	28	4	-39.6145	0.603855	TP	DF	nucleus,mitochondrial matrix		small molecule metabolic process
ERPR / DF	LYRM4	LYR motif-containing protein 4	LYRM4_HUMAN	Q9HD34	Q9HD34	Q9HD34	-0.49944	0.0600546	0.49944	0.138545	28	4	-29.2619	0.707381	ERPR	DF	nucleus,mitochondrial matrix		small molecule metabolic process
HER2 / DF	LYRM7	Complex III assembly factor LYRM7	LYRM7_HUMAN	Q5U5X0	Q5U5X0	Q5U5X0	-2.08779	0.0446592	2.08779	0.108101	56	6	-76.476	0.23524	HER2	DF	mitochondrial matrix
Meta / DF	LYRM7	Complex III assembly factor LYRM7	LYRM7_HUMAN	Q5U5X0	Q5U5X0	Q5U5X0	-1.37902	0.0957102	1.37902	0.234289	56	6	-61.552	0.38448	Meta	DF	mitochondrial matrix
TN / DF	LYRM7	Complex III assembly factor LYRM7	LYRM7_HUMAN	Q5U5X0	Q5U5X0	Q5U5X0	-1.92371	0.210864	1.92371	0.683906	56	6	-73.6424	0.263576	TN	DF	mitochondrial matrix
ERPR / DF	LYRM7	Complex III assembly factor LYRM7	LYRM7_HUMAN	Q5U5X0	Q5U5X0	Q5U5X0	-1.86301	0.244292	1.86301	0.758541	56	6	-72.5097	0.274903	ERPR	DF	mitochondrial matrix
TP / DF	LYRM7	Complex III assembly factor LYRM7	LYRM7_HUMAN	Q5U5X0	Q5U5X0	Q5U5X0	-1.5421	0.295679	1.5421	0.860812	56	6	-65.6614	0.343386	TP	DF	mitochondrial matrix
TP / DF	LYSMD2	LysM and putative peptidoglycan-binding domain-containing protein 2	LYSM2_HUMAN	Q8IV50	Q8IV50	Q8IV50	-5.33155	0.0225142	5.33155	0.0357448	42	6	-97.5166	0.0248338	TP	DF
Meta / DF	LYSMD2	LysM and putative peptidoglycan-binding domain-containing protein 2	LYSM2_HUMAN	Q8IV50	Q8IV50	Q8IV50	-5.53683	0.0410081	5.53683	0.0844311	42	6	-97.846	0.0215402	Meta	DF
HER2 / DF	LYSMD2	LysM and putative peptidoglycan-binding domain-containing protein 2	LYSM2_HUMAN	Q8IV50	Q8IV50	Q8IV50	-4.62634	0.0429632	4.62634	0.103442	42	6	-95.9511	0.0404885	HER2	DF
TN / DF	LYSMD2	LysM and putative peptidoglycan-binding domain-containing protein 2	LYSM2_HUMAN	Q8IV50	Q8IV50	Q8IV50	-5.27518	0.0533011	5.27518	0.128908	42	6	-97.4177	0.0258233	TN	DF
ERPR / DF	LYSMD2	LysM and putative peptidoglycan-binding domain-containing protein 2	LYSM2_HUMAN	Q8IV50	Q8IV50	Q8IV50	-4.33507	0.123463	4.33507	0.326154	42	6	-95.0453	0.0495465	ERPR	DF
TP / DF	LYZ	Lysozyme C	LYSC_HUMAN	P61626	P61626	P61626	-0.947638	1.94e-09	0.947638	4.68e-10	210	17	-48.1519	0.518481	TP	DF	extracellular region,extracellular space,extracellular exosome	lysozyme activity,identical protein binding	retina homeostasis,inflammatory response,cell wall macromolecule catabolic process,cytolysis,cellular protein metabolic process,defense response to Gram-negative bacterium,defense response to Gram-positive bacterium
ERPR / DF	LYZ	Lysozyme C	LYSC_HUMAN	P61626	P61626	P61626	-0.915751	5.55e-07	0.915751	2.93e-07	210	17	-46.9932	0.530068	ERPR	DF	extracellular region,extracellular space,extracellular exosome	lysozyme activity,identical protein binding	retina homeostasis,inflammatory response,cell wall macromolecule catabolic process,cytolysis,cellular protein metabolic process,defense response to Gram-negative bacterium,defense response to Gram-positive bacterium
TN / DF	LYZ	Lysozyme C	LYSC_HUMAN	P61626	P61626	P61626	-0.261679	0.000355262	0.261679	0.000420083	210	17	-16.5883	0.834117	TN	DF	extracellular region,extracellular space,extracellular exosome	lysozyme activity,identical protein binding	retina homeostasis,inflammatory response,cell wall macromolecule catabolic process,cytolysis,cellular protein metabolic process,defense response to Gram-negative bacterium,defense response to Gram-positive bacterium
HER2 / DF	LYZ	Lysozyme C	LYSC_HUMAN	P61626	P61626	P61626	-0.565527	0.000575538	0.565527	0.000730763	210	17	-32.4291	0.675709	HER2	DF	extracellular region,extracellular space,extracellular exosome	lysozyme activity,identical protein binding	retina homeostasis,inflammatory response,cell wall macromolecule catabolic process,cytolysis,cellular protein metabolic process,defense response to Gram-negative bacterium,defense response to Gram-positive bacterium
Meta / DF	LYZ	Lysozyme C	LYSC_HUMAN	P61626	P61626	P61626	0.998689	0.00459685	0.998689	0.00639551	210	17	99.8184	1.99818	Meta	DF	extracellular region,extracellular space,extracellular exosome	lysozyme activity,identical protein binding	retina homeostasis,inflammatory response,cell wall macromolecule catabolic process,cytolysis,cellular protein metabolic process,defense response to Gram-negative bacterium,defense response to Gram-positive bacterium
Meta / DF	LZIC	Protein LZIC	LZIC_HUMAN	Q8WZA0	Q8WZA0	Q8WZA0	0.482626	0.0452091	0.482626	0.0949339	140	12	39.7285	1.39728	Meta	DF		beta-catenin binding	response to ionizing radiation
TP / DF	LZIC	Protein LZIC	LZIC_HUMAN	Q8WZA0	Q8WZA0	Q8WZA0	0.44826	0.0813905	0.44826	0.166327	140	12	36.4393	1.36439	TP	DF		beta-catenin binding	response to ionizing radiation
TN / DF	LZIC	Protein LZIC	LZIC_HUMAN	Q8WZA0	Q8WZA0	Q8WZA0	0.0920398	0.189126	0.0920398	0.593531	140	12	6.58761	1.06588	TN	DF		beta-catenin binding	response to ionizing radiation
HER2 / DF	LZIC	Protein LZIC	LZIC_HUMAN	Q8WZA0	Q8WZA0	Q8WZA0	-0.118636	0.194504	0.118636	0.630701	140	12	-7.89417	0.921058	HER2	DF		beta-catenin binding	response to ionizing radiation
ERPR / DF	LZIC	Protein LZIC	LZIC_HUMAN	Q8WZA0	Q8WZA0	Q8WZA0	0.07816	0.245816	0.07816	0.765535	140	12	5.56708	1.05567	ERPR	DF		beta-catenin binding	response to ionizing radiation
TP / DF	LZTFL1	Leucine zipper transcription factor-like protein 1	LZTL1_HUMAN	Q9NQ48	Q9NQ48	Q9NQ48	-0.548782	0.00263012	0.548782	0.00290705	112	11	-31.6403	0.683597	TP	DF	cytosol	protein binding,protein complex binding,identical protein binding	negative regulation of protein localization to cilium,negative regulation of protein localization to ciliary membrane
HER2 / DF	LZTFL1	Leucine zipper transcription factor-like protein 1	LZTL1_HUMAN	Q9NQ48	Q9NQ48	Q9NQ48	-1.62349	0.027884	1.62349	0.0622067	112	11	-67.545	0.32455	HER2	DF	cytosol	protein binding,protein complex binding,identical protein binding	negative regulation of protein localization to cilium,negative regulation of protein localization to ciliary membrane
TN / DF	LZTFL1	Leucine zipper transcription factor-like protein 1	LZTL1_HUMAN	Q9NQ48	Q9NQ48	Q9NQ48	-1.80277	0.0347658	1.80277	0.0777367	112	11	-71.3376	0.286624	TN	DF	cytosol	protein binding,protein complex binding,identical protein binding	negative regulation of protein localization to cilium,negative regulation of protein localization to ciliary membrane
Meta / DF	LZTFL1	Leucine zipper transcription factor-like protein 1	LZTL1_HUMAN	Q9NQ48	Q9NQ48	Q9NQ48	-0.926328	0.147911	0.926328	0.399092	112	11	-47.3804	0.526196	Meta	DF	cytosol	protein binding,protein complex binding,identical protein binding	negative regulation of protein localization to cilium,negative regulation of protein localization to ciliary membrane
ERPR / DF	LZTFL1	Leucine zipper transcription factor-like protein 1	LZTL1_HUMAN	Q9NQ48	Q9NQ48	Q9NQ48	-1.25903	0.1781	1.25903	0.510737	112	11	-58.2174	0.417826	ERPR	DF	cytosol	protein binding,protein complex binding,identical protein binding	negative regulation of protein localization to cilium,negative regulation of protein localization to ciliary membrane
HER2 / DF	M6PR	Cation-dependent mannose-6-phosphate receptor	MPRD_HUMAN	P20645	P20645	P20645	0.968528	0.0380728	0.968528	0.0896024	112	10	95.6843	1.95684	HER2	DF	lysosomal membrane,endosome,late endosome,trans-Golgi network,integral component of plasma membrane,membrane,transport vesicle,trans-Golgi network membrane,perinuclear region of cytoplasm,retromer complex	transmembrane signaling receptor activity,mannose binding,mannose transmembrane transporter activity,retromer complex binding	receptor-mediated endocytosis,signal transduction,endosome to lysosome transport,mannose transport,secretion of lysosomal enzymes
TP / DF	M6PR	Cation-dependent mannose-6-phosphate receptor	MPRD_HUMAN	P20645	P20645	P20645	0.779308	0.0873364	0.779308	0.182192	112	10	71.6307	1.71631	TP	DF	lysosomal membrane,endosome,late endosome,trans-Golgi network,integral component of plasma membrane,membrane,transport vesicle,trans-Golgi network membrane,perinuclear region of cytoplasm,retromer complex	transmembrane signaling receptor activity,mannose binding,mannose transmembrane transporter activity,retromer complex binding	receptor-mediated endocytosis,signal transduction,endosome to lysosome transport,mannose transport,secretion of lysosomal enzymes
ERPR / DF	M6PR	Cation-dependent mannose-6-phosphate receptor	MPRD_HUMAN	P20645	P20645	P20645	0.828867	0.102385	0.828867	0.260361	112	10	77.6289	1.77629	ERPR	DF	lysosomal membrane,endosome,late endosome,trans-Golgi network,integral component of plasma membrane,membrane,transport vesicle,trans-Golgi network membrane,perinuclear region of cytoplasm,retromer complex	transmembrane signaling receptor activity,mannose binding,mannose transmembrane transporter activity,retromer complex binding	receptor-mediated endocytosis,signal transduction,endosome to lysosome transport,mannose transport,secretion of lysosomal enzymes
TN / DF	M6PR	Cation-dependent mannose-6-phosphate receptor	MPRD_HUMAN	P20645	P20645	P20645	1.01683	0.131644	1.01683	0.377125	112	10	102.346	2.02346	TN	DF	lysosomal membrane,endosome,late endosome,trans-Golgi network,integral component of plasma membrane,membrane,transport vesicle,trans-Golgi network membrane,perinuclear region of cytoplasm,retromer complex	transmembrane signaling receptor activity,mannose binding,mannose transmembrane transporter activity,retromer complex binding	receptor-mediated endocytosis,signal transduction,endosome to lysosome transport,mannose transport,secretion of lysosomal enzymes
Meta / DF	M6PR	Cation-dependent mannose-6-phosphate receptor	MPRD_HUMAN	P20645	P20645	P20645	0.537355	0.260377	0.537355	0.820497	112	10	45.1309	1.45131	Meta	DF	lysosomal membrane,endosome,late endosome,trans-Golgi network,integral component of plasma membrane,membrane,transport vesicle,trans-Golgi network membrane,perinuclear region of cytoplasm,retromer complex	transmembrane signaling receptor activity,mannose binding,mannose transmembrane transporter activity,retromer complex binding	receptor-mediated endocytosis,signal transduction,endosome to lysosome transport,mannose transport,secretion of lysosomal enzymes
Meta / DF	MACF1	Microtubule-actin cross-linking factor 1, isoforms 1/2/3/5	MACF1_HUMAN	Q9UPN3	Q9UPN3	Q9UPN3	0.963715	9.67e-13	0.963715	1.75e-13	2156	245	95.0326	1.95033	Meta	DF	cytoplasm,Golgi apparatus,cytoskeleton,microtubule,plasma membrane,cell-cell adherens junction,ruffle membrane	actin binding,calcium ion binding,protein binding,microtubule binding,ATPase activity,poly(A) RNA binding,actin filament binding,cadherin binding involved in cell-cell adhesion	regulation of epithelial cell migration,Wnt signaling pathway,positive regulation of Wnt signaling pathway,regulation of microtubule-based process,wound healing,Golgi to plasma membrane protein transport,positive regulation of axon extension,regulation of focal adhesion assembly,cell-cell adhesion
HER2 / DF	MACF1	Microtubule-actin cross-linking factor 1, isoforms 1/2/3/5	MACF1_HUMAN	Q9UPN3	Q9UPN3	Q9UPN3	1.48159	1.01e-12	1.48159	2.26e-13	2156	245	179.256	2.79256	HER2	DF	cytoplasm,Golgi apparatus,cytoskeleton,microtubule,plasma membrane,cell-cell adherens junction,ruffle membrane	actin binding,calcium ion binding,protein binding,microtubule binding,ATPase activity,poly(A) RNA binding,actin filament binding,cadherin binding involved in cell-cell adhesion	regulation of epithelial cell migration,Wnt signaling pathway,positive regulation of Wnt signaling pathway,regulation of microtubule-based process,wound healing,Golgi to plasma membrane protein transport,positive regulation of axon extension,regulation of focal adhesion assembly,cell-cell adhesion
TN / DF	MACF1	Microtubule-actin cross-linking factor 1, isoforms 1/2/3/5	MACF1_HUMAN	Q9UPN3	Q9UPN3	Q9UPN3	2.17291	0.0299234	2.17291	0.0652678	2156	245	350.933	4.50933	TN	DF	cytoplasm,Golgi apparatus,cytoskeleton,microtubule,plasma membrane,cell-cell adherens junction,ruffle membrane	actin binding,calcium ion binding,protein binding,microtubule binding,ATPase activity,poly(A) RNA binding,actin filament binding,cadherin binding involved in cell-cell adhesion	regulation of epithelial cell migration,Wnt signaling pathway,positive regulation of Wnt signaling pathway,regulation of microtubule-based process,wound healing,Golgi to plasma membrane protein transport,positive regulation of axon extension,regulation of focal adhesion assembly,cell-cell adhesion
ERPR / DF	MACF1	Microtubule-actin cross-linking factor 1, isoforms 1/2/3/5	MACF1_HUMAN	Q9UPN3	Q9UPN3	Q9UPN3	2.09301	0.0852188	2.09301	0.208898	2156	245	326.637	4.26637	ERPR	DF	cytoplasm,Golgi apparatus,cytoskeleton,microtubule,plasma membrane,cell-cell adherens junction,ruffle membrane	actin binding,calcium ion binding,protein binding,microtubule binding,ATPase activity,poly(A) RNA binding,actin filament binding,cadherin binding involved in cell-cell adhesion	regulation of epithelial cell migration,Wnt signaling pathway,positive regulation of Wnt signaling pathway,regulation of microtubule-based process,wound healing,Golgi to plasma membrane protein transport,positive regulation of axon extension,regulation of focal adhesion assembly,cell-cell adhesion
TP / DF	MACF1	Microtubule-actin cross-linking factor 1, isoforms 1/2/3/5	MACF1_HUMAN	Q9UPN3	Q9UPN3	Q9UPN3	2.02918	0.148718	2.02918	0.350274	2156	245	308.172	4.08172	TP	DF	cytoplasm,Golgi apparatus,cytoskeleton,microtubule,plasma membrane,cell-cell adherens junction,ruffle membrane	actin binding,calcium ion binding,protein binding,microtubule binding,ATPase activity,poly(A) RNA binding,actin filament binding,cadherin binding involved in cell-cell adhesion	regulation of epithelial cell migration,Wnt signaling pathway,positive regulation of Wnt signaling pathway,regulation of microtubule-based process,wound healing,Golgi to plasma membrane protein transport,positive regulation of axon extension,regulation of focal adhesion assembly,cell-cell adhesion
Meta / DF	MACROD1	O-acetyl-ADP-ribose deacetylase MACROD1	MACD1_HUMAN	Q9BQ69	Q9BQ69	Q9BQ69	1.72198	2.28e-05	1.72198	1.54e-05	70	9	229.889	3.29889	Meta	DF	nucleus,mitochondrion	hydrolase activity, acting on glycosyl bonds,deacetylase activity	cellular response to DNA damage stimulus,purine nucleoside metabolic process,protein de-ADP-ribosylation
TP / DF	MACROD1	O-acetyl-ADP-ribose deacetylase MACROD1	MACD1_HUMAN	Q9BQ69	Q9BQ69	Q9BQ69	2.63683	0.00010361	2.63683	7.31e-05	70	9	521.964	6.21964	TP	DF	nucleus,mitochondrion	hydrolase activity, acting on glycosyl bonds,deacetylase activity	cellular response to DNA damage stimulus,purine nucleoside metabolic process,protein de-ADP-ribosylation
ERPR / DF	MACROD1	O-acetyl-ADP-ribose deacetylase MACROD1	MACD1_HUMAN	Q9BQ69	Q9BQ69	Q9BQ69	0.00077898	0.000132348	0.00077898	0.000126284	70	9	0.0540094	1.00054	ERPR	DF	nucleus,mitochondrion	hydrolase activity, acting on glycosyl bonds,deacetylase activity	cellular response to DNA damage stimulus,purine nucleoside metabolic process,protein de-ADP-ribosylation
TN / DF	MACROD1	O-acetyl-ADP-ribose deacetylase MACROD1	MACD1_HUMAN	Q9BQ69	Q9BQ69	Q9BQ69	0.415778	0.00139437	0.415778	0.00194336	70	9	33.4018	1.33402	TN	DF	nucleus,mitochondrion	hydrolase activity, acting on glycosyl bonds,deacetylase activity	cellular response to DNA damage stimulus,purine nucleoside metabolic process,protein de-ADP-ribosylation
HER2 / DF	MACROD1	O-acetyl-ADP-ribose deacetylase MACROD1	MACD1_HUMAN	Q9BQ69	Q9BQ69	Q9BQ69	-0.619535	0.249422	0.619535	0.868215	70	9	-34.912	0.65088	HER2	DF	nucleus,mitochondrion	hydrolase activity, acting on glycosyl bonds,deacetylase activity	cellular response to DNA damage stimulus,purine nucleoside metabolic process,protein de-ADP-ribosylation
ERPR / DF	MAD1L1	Mitotic spindle assembly checkpoint protein MAD1	MD1L1_HUMAN	Q9Y6D9	Q9Y6D9	Q9Y6D9	-0.249066	9.45e-06	0.249066	6.68e-06	294	26	-15.8559	0.841441	ERPR	DF	kinetochore,condensed chromosome kinetochore,spindle pole,nucleus,cytoplasm,centrosome,spindle,cytosol,actin cytoskeleton,mitotic spindle,nuclear pore	protein binding	sister chromatid cohesion,mitotic cell cycle checkpoint,mitotic spindle assembly checkpoint,negative regulation of T cell proliferation,thymus development,cell division,attachment of mitotic spindle microtubules to kinetochore,regulation of metaphase plate congression
TP / DF	MAD1L1	Mitotic spindle assembly checkpoint protein MAD1	MD1L1_HUMAN	Q9Y6D9	Q9Y6D9	Q9Y6D9	-0.127023	6.22e-05	0.127023	4.08e-05	294	26	-8.42807	0.915719	TP	DF	kinetochore,condensed chromosome kinetochore,spindle pole,nucleus,cytoplasm,centrosome,spindle,cytosol,actin cytoskeleton,mitotic spindle,nuclear pore	protein binding	sister chromatid cohesion,mitotic cell cycle checkpoint,mitotic spindle assembly checkpoint,negative regulation of T cell proliferation,thymus development,cell division,attachment of mitotic spindle microtubules to kinetochore,regulation of metaphase plate congression
HER2 / DF	MAD1L1	Mitotic spindle assembly checkpoint protein MAD1	MD1L1_HUMAN	Q9Y6D9	Q9Y6D9	Q9Y6D9	-0.016225	0.000819387	0.016225	0.00108074	294	26	-1.11833	0.988817	HER2	DF	kinetochore,condensed chromosome kinetochore,spindle pole,nucleus,cytoplasm,centrosome,spindle,cytosol,actin cytoskeleton,mitotic spindle,nuclear pore	protein binding	sister chromatid cohesion,mitotic cell cycle checkpoint,mitotic spindle assembly checkpoint,negative regulation of T cell proliferation,thymus development,cell division,attachment of mitotic spindle microtubules to kinetochore,regulation of metaphase plate congression
TN / DF	MAD1L1	Mitotic spindle assembly checkpoint protein MAD1	MD1L1_HUMAN	Q9Y6D9	Q9Y6D9	Q9Y6D9	0.380209	0.00115319	0.380209	0.00155877	294	26	30.1531	1.30153	TN	DF	kinetochore,condensed chromosome kinetochore,spindle pole,nucleus,cytoplasm,centrosome,spindle,cytosol,actin cytoskeleton,mitotic spindle,nuclear pore	protein binding	sister chromatid cohesion,mitotic cell cycle checkpoint,mitotic spindle assembly checkpoint,negative regulation of T cell proliferation,thymus development,cell division,attachment of mitotic spindle microtubules to kinetochore,regulation of metaphase plate congression
Meta / DF	MAD1L1	Mitotic spindle assembly checkpoint protein MAD1	MD1L1_HUMAN	Q9Y6D9	Q9Y6D9	Q9Y6D9	-0.246858	0.00486926	0.246858	0.00682138	294	26	-15.727	0.84273	Meta	DF	kinetochore,condensed chromosome kinetochore,spindle pole,nucleus,cytoplasm,centrosome,spindle,cytosol,actin cytoskeleton,mitotic spindle,nuclear pore	protein binding	sister chromatid cohesion,mitotic cell cycle checkpoint,mitotic spindle assembly checkpoint,negative regulation of T cell proliferation,thymus development,cell division,attachment of mitotic spindle microtubules to kinetochore,regulation of metaphase plate congression
ERPR / DF	MAD2L1	Mitotic spindle assembly checkpoint protein MAD2A	MD2L1_HUMAN	Q13257	Q13257	Q13257	-3.91967	0.00203286	3.91967	0.0027524	84	9	-93.3921	0.0660787	ERPR	DF	kinetochore,condensed chromosome kinetochore,spindle pole,nucleus,cytosol,perinuclear region of cytoplasm,mitotic spindle,nuclear pore	protein binding,protein homodimerization activity	mitotic sister chromatid segregation,sister chromatid cohesion,mitotic cell cycle checkpoint,mitotic spindle assembly checkpoint,anaphase-promoting complex-dependent catabolic process,negative regulation of protein catabolic process,protein ubiquitination involved in ubiquitin-dependent protein catabolic process,negative regulation of apoptotic process,proteasome-mediated ubiquitin-dependent protein catabolic process,negative regulation of mitotic cell cycle,cell division,negative regulation of ubiquitin-protein ligase activity involved in mitotic cell cycle,positive regulation of ubiquitin-protein ligase activity involved in regulation of mitotic cell cycle transition,positive regulation of mitotic cell cycle spindle assembly checkpoint,negative regulation of ubiquitin protein ligase activity
Meta / DF	MAD2L1	Mitotic spindle assembly checkpoint protein MAD2A	MD2L1_HUMAN	Q13257	Q13257	Q13257	-3.83558	0.0214925	3.83558	0.0392853	84	9	-92.9955	0.0700448	Meta	DF	kinetochore,condensed chromosome kinetochore,spindle pole,nucleus,cytosol,perinuclear region of cytoplasm,mitotic spindle,nuclear pore	protein binding,protein homodimerization activity	mitotic sister chromatid segregation,sister chromatid cohesion,mitotic cell cycle checkpoint,mitotic spindle assembly checkpoint,anaphase-promoting complex-dependent catabolic process,negative regulation of protein catabolic process,protein ubiquitination involved in ubiquitin-dependent protein catabolic process,negative regulation of apoptotic process,proteasome-mediated ubiquitin-dependent protein catabolic process,negative regulation of mitotic cell cycle,cell division,negative regulation of ubiquitin-protein ligase activity involved in mitotic cell cycle,positive regulation of ubiquitin-protein ligase activity involved in regulation of mitotic cell cycle transition,positive regulation of mitotic cell cycle spindle assembly checkpoint,negative regulation of ubiquitin protein ligase activity
TN / DF	MAD2L1	Mitotic spindle assembly checkpoint protein MAD2A	MD2L1_HUMAN	Q13257	Q13257	Q13257	-2.46192	0.209509	2.46192	0.677361	84	9	-81.8495	0.181505	TN	DF	kinetochore,condensed chromosome kinetochore,spindle pole,nucleus,cytosol,perinuclear region of cytoplasm,mitotic spindle,nuclear pore	protein binding,protein homodimerization activity	mitotic sister chromatid segregation,sister chromatid cohesion,mitotic cell cycle checkpoint,mitotic spindle assembly checkpoint,anaphase-promoting complex-dependent catabolic process,negative regulation of protein catabolic process,protein ubiquitination involved in ubiquitin-dependent protein catabolic process,negative regulation of apoptotic process,proteasome-mediated ubiquitin-dependent protein catabolic process,negative regulation of mitotic cell cycle,cell division,negative regulation of ubiquitin-protein ligase activity involved in mitotic cell cycle,positive regulation of ubiquitin-protein ligase activity involved in regulation of mitotic cell cycle transition,positive regulation of mitotic cell cycle spindle assembly checkpoint,negative regulation of ubiquitin protein ligase activity
HER2 / DF	MAD2L1	Mitotic spindle assembly checkpoint protein MAD2A	MD2L1_HUMAN	Q13257	Q13257	Q13257	-3.27972	0.219459	3.27972	0.737297	84	9	-89.7031	0.102969	HER2	DF	kinetochore,condensed chromosome kinetochore,spindle pole,nucleus,cytosol,perinuclear region of cytoplasm,mitotic spindle,nuclear pore	protein binding,protein homodimerization activity	mitotic sister chromatid segregation,sister chromatid cohesion,mitotic cell cycle checkpoint,mitotic spindle assembly checkpoint,anaphase-promoting complex-dependent catabolic process,negative regulation of protein catabolic process,protein ubiquitination involved in ubiquitin-dependent protein catabolic process,negative regulation of apoptotic process,proteasome-mediated ubiquitin-dependent protein catabolic process,negative regulation of mitotic cell cycle,cell division,negative regulation of ubiquitin-protein ligase activity involved in mitotic cell cycle,positive regulation of ubiquitin-protein ligase activity involved in regulation of mitotic cell cycle transition,positive regulation of mitotic cell cycle spindle assembly checkpoint,negative regulation of ubiquitin protein ligase activity
TP / DF	MAD2L1	Mitotic spindle assembly checkpoint protein MAD2A	MD2L1_HUMAN	Q13257	Q13257	Q13257	-2.1975	0.295701	2.1975	0.861365	84	9	-78.1986	0.218014	TP	DF	kinetochore,condensed chromosome kinetochore,spindle pole,nucleus,cytosol,perinuclear region of cytoplasm,mitotic spindle,nuclear pore	protein binding,protein homodimerization activity	mitotic sister chromatid segregation,sister chromatid cohesion,mitotic cell cycle checkpoint,mitotic spindle assembly checkpoint,anaphase-promoting complex-dependent catabolic process,negative regulation of protein catabolic process,protein ubiquitination involved in ubiquitin-dependent protein catabolic process,negative regulation of apoptotic process,proteasome-mediated ubiquitin-dependent protein catabolic process,negative regulation of mitotic cell cycle,cell division,negative regulation of ubiquitin-protein ligase activity involved in mitotic cell cycle,positive regulation of ubiquitin-protein ligase activity involved in regulation of mitotic cell cycle transition,positive regulation of mitotic cell cycle spindle assembly checkpoint,negative regulation of ubiquitin protein ligase activity
TN / DF	MADD	MAP kinase-activating death domain protein	MADD_HUMAN	Q8WXG6	Q8WXG6	Q8WXG6	-1.41591	6.24e-05	1.41591	5.9e-05	70	12	-62.5228	0.374772	TN	DF	cytoplasm,cytosol,plasma membrane,integral component of membrane	death receptor binding,protein binding,Rab guanyl-nucleotide exchange factor activity,protein kinase activator activity	activation of MAPK activity,cell surface receptor signaling pathway,regulation of tumor necrosis factor-mediated signaling pathway,regulation of Rab protein signal transduction,regulation of apoptotic process,positive regulation of GTPase activity,regulation of cell cycle,execution phase of apoptosis,regulation of extrinsic apoptotic signaling pathway via death domain receptors,regulation of extrinsic apoptotic signaling pathway
HER2 / DF	MADD	MAP kinase-activating death domain protein	MADD_HUMAN	Q8WXG6	Q8WXG6	Q8WXG6	-1.29616	0.000189696	1.29616	0.000207217	70	12	-59.279	0.40721	HER2	DF	cytoplasm,cytosol,plasma membrane,integral component of membrane	death receptor binding,protein binding,Rab guanyl-nucleotide exchange factor activity,protein kinase activator activity	activation of MAPK activity,cell surface receptor signaling pathway,regulation of tumor necrosis factor-mediated signaling pathway,regulation of Rab protein signal transduction,regulation of apoptotic process,positive regulation of GTPase activity,regulation of cell cycle,execution phase of apoptosis,regulation of extrinsic apoptotic signaling pathway via death domain receptors,regulation of extrinsic apoptotic signaling pathway
ERPR / DF	MADD	MAP kinase-activating death domain protein	MADD_HUMAN	Q8WXG6	Q8WXG6	Q8WXG6	-1.27241	0.00163556	1.27241	0.00215826	70	12	-58.6032	0.413968	ERPR	DF	cytoplasm,cytosol,plasma membrane,integral component of membrane	death receptor binding,protein binding,Rab guanyl-nucleotide exchange factor activity,protein kinase activator activity	activation of MAPK activity,cell surface receptor signaling pathway,regulation of tumor necrosis factor-mediated signaling pathway,regulation of Rab protein signal transduction,regulation of apoptotic process,positive regulation of GTPase activity,regulation of cell cycle,execution phase of apoptosis,regulation of extrinsic apoptotic signaling pathway via death domain receptors,regulation of extrinsic apoptotic signaling pathway
Meta / DF	MADD	MAP kinase-activating death domain protein	MADD_HUMAN	Q8WXG6	Q8WXG6	Q8WXG6	-0.961219	0.00650005	0.961219	0.00960653	70	12	-48.6377	0.513623	Meta	DF	cytoplasm,cytosol,plasma membrane,integral component of membrane	death receptor binding,protein binding,Rab guanyl-nucleotide exchange factor activity,protein kinase activator activity	activation of MAPK activity,cell surface receptor signaling pathway,regulation of tumor necrosis factor-mediated signaling pathway,regulation of Rab protein signal transduction,regulation of apoptotic process,positive regulation of GTPase activity,regulation of cell cycle,execution phase of apoptosis,regulation of extrinsic apoptotic signaling pathway via death domain receptors,regulation of extrinsic apoptotic signaling pathway
TP / DF	MADD	MAP kinase-activating death domain protein	MADD_HUMAN	Q8WXG6	Q8WXG6	Q8WXG6	-0.763391	0.00793761	0.763391	0.0104613	70	12	-41.089	0.58911	TP	DF	cytoplasm,cytosol,plasma membrane,integral component of membrane	death receptor binding,protein binding,Rab guanyl-nucleotide exchange factor activity,protein kinase activator activity	activation of MAPK activity,cell surface receptor signaling pathway,regulation of tumor necrosis factor-mediated signaling pathway,regulation of Rab protein signal transduction,regulation of apoptotic process,positive regulation of GTPase activity,regulation of cell cycle,execution phase of apoptosis,regulation of extrinsic apoptotic signaling pathway via death domain receptors,regulation of extrinsic apoptotic signaling pathway
TN / DF	MAEA	Macrophage erythroblast attacher	MAEA_HUMAN	Q7L5Y9	Q7L5Y9	Q7L5Y9	-0.340931	0.000176732	0.340931	0.000188685	126	18	-21.0468	0.789532	TN	DF	nucleus,cytoplasm,spindle,actomyosin contractile ring,cytoskeleton,integral component of plasma membrane,nuclear matrix,GID complex	actin binding,ubiquitin-protein transferase activity	cytoskeleton organization,cell cycle,cell adhesion,regulation of mitotic cell cycle,negative regulation of myeloid cell apoptotic process,protein ubiquitination involved in ubiquitin-dependent protein catabolic process,proteasome-mediated ubiquitin-dependent protein catabolic process,erythrocyte maturation,enucleate erythrocyte development,cell division
ERPR / DF	MAEA	Macrophage erythroblast attacher	MAEA_HUMAN	Q7L5Y9	Q7L5Y9	Q7L5Y9	-0.176306	0.00639098	0.176306	0.010271	126	18	-11.5034	0.884966	ERPR	DF	nucleus,cytoplasm,spindle,actomyosin contractile ring,cytoskeleton,integral component of plasma membrane,nuclear matrix,GID complex	actin binding,ubiquitin-protein transferase activity	cytoskeleton organization,cell cycle,cell adhesion,regulation of mitotic cell cycle,negative regulation of myeloid cell apoptotic process,protein ubiquitination involved in ubiquitin-dependent protein catabolic process,proteasome-mediated ubiquitin-dependent protein catabolic process,erythrocyte maturation,enucleate erythrocyte development,cell division
HER2 / DF	MAEA	Macrophage erythroblast attacher	MAEA_HUMAN	Q7L5Y9	Q7L5Y9	Q7L5Y9	-0.124364	0.00685455	0.124364	0.0121094	126	18	-8.25917	0.917408	HER2	DF	nucleus,cytoplasm,spindle,actomyosin contractile ring,cytoskeleton,integral component of plasma membrane,nuclear matrix,GID complex	actin binding,ubiquitin-protein transferase activity	cytoskeleton organization,cell cycle,cell adhesion,regulation of mitotic cell cycle,negative regulation of myeloid cell apoptotic process,protein ubiquitination involved in ubiquitin-dependent protein catabolic process,proteasome-mediated ubiquitin-dependent protein catabolic process,erythrocyte maturation,enucleate erythrocyte development,cell division
TP / DF	MAEA	Macrophage erythroblast attacher	MAEA_HUMAN	Q7L5Y9	Q7L5Y9	Q7L5Y9	0.421607	0.103146	0.421607	0.222983	126	18	33.9419	1.33942	TP	DF	nucleus,cytoplasm,spindle,actomyosin contractile ring,cytoskeleton,integral component of plasma membrane,nuclear matrix,GID complex	actin binding,ubiquitin-protein transferase activity	cytoskeleton organization,cell cycle,cell adhesion,regulation of mitotic cell cycle,negative regulation of myeloid cell apoptotic process,protein ubiquitination involved in ubiquitin-dependent protein catabolic process,proteasome-mediated ubiquitin-dependent protein catabolic process,erythrocyte maturation,enucleate erythrocyte development,cell division
Meta / DF	MAEA	Macrophage erythroblast attacher	MAEA_HUMAN	Q7L5Y9	Q7L5Y9	Q7L5Y9	2.94517	0.181682	2.94517	0.514902	126	18	670.168	7.70168	Meta	DF	nucleus,cytoplasm,spindle,actomyosin contractile ring,cytoskeleton,integral component of plasma membrane,nuclear matrix,GID complex	actin binding,ubiquitin-protein transferase activity	cytoskeleton organization,cell cycle,cell adhesion,regulation of mitotic cell cycle,negative regulation of myeloid cell apoptotic process,protein ubiquitination involved in ubiquitin-dependent protein catabolic process,proteasome-mediated ubiquitin-dependent protein catabolic process,erythrocyte maturation,enucleate erythrocyte development,cell division
Meta / DF	MAFF	Transcription factor MafF	MAFF_HUMAN	Q9ULX9	Q9ULX9	Q9ULX9	0.860856	0.003182	0.860856	0.0041712	42	4	81.6115	1.81612	Meta	DF	nucleus,nucleoplasm,mitochondrion	transcriptional activator activity, RNA polymerase II transcription regulatory region sequence-specific binding,sequence-specific DNA binding	in utero embryonic development,regulation of transcription from RNA polymerase II promoter,transcription from RNA polymerase II promoter,parturition,blood coagulation,skeletal muscle cell differentiation,regulation of epidermal cell differentiation,positive regulation of transcription from RNA polymerase II promoter
TN / DF	MAFF	Transcription factor MafF	MAFF_HUMAN	Q9ULX9	Q9ULX9	Q9ULX9	0.687064	0.00544558	0.687064	0.0091812	42	4	61.0004	1.61	TN	DF	nucleus,nucleoplasm,mitochondrion	transcriptional activator activity, RNA polymerase II transcription regulatory region sequence-specific binding,sequence-specific DNA binding	in utero embryonic development,regulation of transcription from RNA polymerase II promoter,transcription from RNA polymerase II promoter,parturition,blood coagulation,skeletal muscle cell differentiation,regulation of epidermal cell differentiation,positive regulation of transcription from RNA polymerase II promoter
HER2 / DF	MAFF	Transcription factor MafF	MAFF_HUMAN	Q9ULX9	Q9ULX9	Q9ULX9	0.274809	0.086598	0.274809	0.237398	42	4	20.9834	1.20983	HER2	DF	nucleus,nucleoplasm,mitochondrion	transcriptional activator activity, RNA polymerase II transcription regulatory region sequence-specific binding,sequence-specific DNA binding	in utero embryonic development,regulation of transcription from RNA polymerase II promoter,transcription from RNA polymerase II promoter,parturition,blood coagulation,skeletal muscle cell differentiation,regulation of epidermal cell differentiation,positive regulation of transcription from RNA polymerase II promoter
TP / DF	MAFF	Transcription factor MafF	MAFF_HUMAN	Q9ULX9	Q9ULX9	Q9ULX9	0.543375	0.190619	0.543375	0.477832	42	4	45.7378	1.45738	TP	DF	nucleus,nucleoplasm,mitochondrion	transcriptional activator activity, RNA polymerase II transcription regulatory region sequence-specific binding,sequence-specific DNA binding	in utero embryonic development,regulation of transcription from RNA polymerase II promoter,transcription from RNA polymerase II promoter,parturition,blood coagulation,skeletal muscle cell differentiation,regulation of epidermal cell differentiation,positive regulation of transcription from RNA polymerase II promoter
ERPR / DF	MAFF	Transcription factor MafF	MAFF_HUMAN	Q9ULX9	Q9ULX9	Q9ULX9	0.134361	0.279231	0.134361	0.91126	42	4	9.76063	1.09761	ERPR	DF	nucleus,nucleoplasm,mitochondrion	transcriptional activator activity, RNA polymerase II transcription regulatory region sequence-specific binding,sequence-specific DNA binding	in utero embryonic development,regulation of transcription from RNA polymerase II promoter,transcription from RNA polymerase II promoter,parturition,blood coagulation,skeletal muscle cell differentiation,regulation of epidermal cell differentiation,positive regulation of transcription from RNA polymerase II promoter
Meta / DF	MAFG	Transcription factor MafG	MAFG_HUMAN	O15525	O15525	O15525	0.0723427	0.0725951	0.0723427	0.167306	28	3	5.14226	1.05142	Meta	DF	nucleus,nucleoplasm	transcriptional activator activity, RNA polymerase II transcription regulatory region sequence-specific binding,transcription factor activity, sequence-specific DNA binding,protein binding,sequence-specific DNA binding,protein heterodimerization activity	in utero embryonic development,regulation of transcription from RNA polymerase II promoter,transcription from RNA polymerase II promoter,blood coagulation,adult behavior,regulation of cellular pH,regulation of cell proliferation,regulation of epidermal cell differentiation,positive regulation of transcription from RNA polymerase II promoter
HER2 / DF	MAFG	Transcription factor MafG	MAFG_HUMAN	O15525	O15525	O15525	-1.34049	0.124653	1.34049	0.364825	28	3	-60.5113	0.394887	HER2	DF	nucleus,nucleoplasm	transcriptional activator activity, RNA polymerase II transcription regulatory region sequence-specific binding,transcription factor activity, sequence-specific DNA binding,protein binding,sequence-specific DNA binding,protein heterodimerization activity	in utero embryonic development,regulation of transcription from RNA polymerase II promoter,transcription from RNA polymerase II promoter,blood coagulation,adult behavior,regulation of cellular pH,regulation of cell proliferation,regulation of epidermal cell differentiation,positive regulation of transcription from RNA polymerase II promoter
ERPR / DF	MAFG	Transcription factor MafG	MAFG_HUMAN	O15525	O15525	O15525	-1.62324	0.129025	1.62324	0.343401	28	3	-67.5394	0.324606	ERPR	DF	nucleus,nucleoplasm	transcriptional activator activity, RNA polymerase II transcription regulatory region sequence-specific binding,transcription factor activity, sequence-specific DNA binding,protein binding,sequence-specific DNA binding,protein heterodimerization activity	in utero embryonic development,regulation of transcription from RNA polymerase II promoter,transcription from RNA polymerase II promoter,blood coagulation,adult behavior,regulation of cellular pH,regulation of cell proliferation,regulation of epidermal cell differentiation,positive regulation of transcription from RNA polymerase II promoter
TN / DF	MAFG	Transcription factor MafG	MAFG_HUMAN	O15525	O15525	O15525	-0.745193	0.140595	0.745193	0.409305	28	3	-40.3412	0.596588	TN	DF	nucleus,nucleoplasm	transcriptional activator activity, RNA polymerase II transcription regulatory region sequence-specific binding,transcription factor activity, sequence-specific DNA binding,protein binding,sequence-specific DNA binding,protein heterodimerization activity	in utero embryonic development,regulation of transcription from RNA polymerase II promoter,transcription from RNA polymerase II promoter,blood coagulation,adult behavior,regulation of cellular pH,regulation of cell proliferation,regulation of epidermal cell differentiation,positive regulation of transcription from RNA polymerase II promoter
TP / DF	MAFG	Transcription factor MafG	MAFG_HUMAN	O15525	O15525	O15525	-1.13368	0.226379	1.13368	0.600702	28	3	-54.4247	0.455753	TP	DF	nucleus,nucleoplasm	transcriptional activator activity, RNA polymerase II transcription regulatory region sequence-specific binding,transcription factor activity, sequence-specific DNA binding,protein binding,sequence-specific DNA binding,protein heterodimerization activity	in utero embryonic development,regulation of transcription from RNA polymerase II promoter,transcription from RNA polymerase II promoter,blood coagulation,adult behavior,regulation of cellular pH,regulation of cell proliferation,regulation of epidermal cell differentiation,positive regulation of transcription from RNA polymerase II promoter
TN / DF	MAGEA10	Melanoma-associated antigen 10	MAGAA_HUMAN	P43363	P43363	P43363	-1.13083	0.000236122	1.13083	0.000262928	28	2	-54.3348	0.456652	TN	DF	nucleus
Meta / DF	MAGEA10	Melanoma-associated antigen 10	MAGAA_HUMAN	P43363	P43363	P43363	-1.1154	0.00300484	1.1154	0.00389472	28	2	-53.8437	0.461563	Meta	DF	nucleus
ERPR / DF	MAGEA10	Melanoma-associated antigen 10	MAGAA_HUMAN	P43363	P43363	P43363	-0.846931	0.00380174	0.846931	0.00559809	28	2	-44.4034	0.555966	ERPR	DF	nucleus
HER2 / DF	MAGEA10	Melanoma-associated antigen 10	MAGAA_HUMAN	P43363	P43363	P43363	-0.692387	0.0112555	0.692387	0.0214229	28	2	-38.1171	0.618829	HER2	DF	nucleus
TP / DF	MAGEA10	Melanoma-associated antigen 10	MAGAA_HUMAN	P43363	P43363	P43363	-0.556402	0.0179051	0.556402	0.0272849	28	2	-32.0004	0.679996	TP	DF	nucleus
ERPR / DF	MAGEA4	Melanoma-associated antigen 4	MAGA4_HUMAN	P43358	P43358	P43358	-0.162872	4.21e-10	0.162872	1.17e-10	182	13	-10.6755	0.893245	ERPR	DF	cellular_component	molecular_function,protein binding	biological_process
HER2 / DF	MAGEA4	Melanoma-associated antigen 4	MAGA4_HUMAN	P43358	P43358	P43358	0.331202	1.16e-07	0.331202	6.09e-08	182	13	25.8062	1.25806	HER2	DF	cellular_component	molecular_function,protein binding	biological_process
TP / DF	MAGEA4	Melanoma-associated antigen 4	MAGA4_HUMAN	P43358	P43358	P43358	2.08032	0.00084155	2.08032	0.000789119	182	13	322.902	4.22902	TP	DF	cellular_component	molecular_function,protein binding	biological_process
TN / DF	MAGEA4	Melanoma-associated antigen 4	MAGA4_HUMAN	P43358	P43358	P43358	2.52727	0.021891	2.52727	0.0452229	182	13	476.479	5.76479	TN	DF	cellular_component	molecular_function,protein binding	biological_process
Meta / DF	MAGEA4	Melanoma-associated antigen 4	MAGA4_HUMAN	P43358	P43358	P43358	0.498411	0.0916832	0.498411	0.221888	182	13	41.2657	1.41266	Meta	DF	cellular_component	molecular_function,protein binding	biological_process
HER2 / DF	MAGED1	Melanoma-associated antigen D1	MAGD1_HUMAN	Q9Y5V3	Q9Y5V3	Q9Y5V3	-0.279073	0.0406688	0.279073	0.0969391	42	6	-17.588	0.82412	HER2	DF	chromatin,nucleus,cytoplasm,plasma membrane,protein complex	transcription coactivator activity,protein binding	regulation of transcription, DNA-templated,regulation of transcription from RNA polymerase II promoter,circadian regulation of gene expression,regulation of circadian rhythm,regulation of apoptotic process,positive regulation of MAP kinase activity,negative regulation of transcription, DNA-templated,positive regulation of transcription, DNA-templated,negative regulation of epithelial cell proliferation,positive regulation of branching involved in ureteric bud morphogenesis,positive regulation of apoptotic signaling pathway
ERPR / DF	MAGED1	Melanoma-associated antigen D1	MAGD1_HUMAN	Q9Y5V3	Q9Y5V3	Q9Y5V3	-0.273339	0.0439767	0.273339	0.0959629	42	6	-17.2597	0.827403	ERPR	DF	chromatin,nucleus,cytoplasm,plasma membrane,protein complex	transcription coactivator activity,protein binding	regulation of transcription, DNA-templated,regulation of transcription from RNA polymerase II promoter,circadian regulation of gene expression,regulation of circadian rhythm,regulation of apoptotic process,positive regulation of MAP kinase activity,negative regulation of transcription, DNA-templated,positive regulation of transcription, DNA-templated,negative regulation of epithelial cell proliferation,positive regulation of branching involved in ureteric bud morphogenesis,positive regulation of apoptotic signaling pathway
Meta / DF	MAGED1	Melanoma-associated antigen D1	MAGD1_HUMAN	Q9Y5V3	Q9Y5V3	Q9Y5V3	-0.397037	0.0470535	0.397037	0.099862	42	6	-24.0584	0.759416	Meta	DF	chromatin,nucleus,cytoplasm,plasma membrane,protein complex	transcription coactivator activity,protein binding	regulation of transcription, DNA-templated,regulation of transcription from RNA polymerase II promoter,circadian regulation of gene expression,regulation of circadian rhythm,regulation of apoptotic process,positive regulation of MAP kinase activity,negative regulation of transcription, DNA-templated,positive regulation of transcription, DNA-templated,negative regulation of epithelial cell proliferation,positive regulation of branching involved in ureteric bud morphogenesis,positive regulation of apoptotic signaling pathway
TN / DF	MAGED1	Melanoma-associated antigen D1	MAGD1_HUMAN	Q9Y5V3	Q9Y5V3	Q9Y5V3	0.724164	0.214993	0.724164	0.701194	42	6	65.1943	1.65194	TN	DF	chromatin,nucleus,cytoplasm,plasma membrane,protein complex	transcription coactivator activity,protein binding	regulation of transcription, DNA-templated,regulation of transcription from RNA polymerase II promoter,circadian regulation of gene expression,regulation of circadian rhythm,regulation of apoptotic process,positive regulation of MAP kinase activity,negative regulation of transcription, DNA-templated,positive regulation of transcription, DNA-templated,negative regulation of epithelial cell proliferation,positive regulation of branching involved in ureteric bud morphogenesis,positive regulation of apoptotic signaling pathway
TP / DF	MAGED1	Melanoma-associated antigen D1	MAGD1_HUMAN	Q9Y5V3	Q9Y5V3	Q9Y5V3	0.29018	0.319886	0.29018	0.959494	42	6	22.2793	1.22279	TP	DF	chromatin,nucleus,cytoplasm,plasma membrane,protein complex	transcription coactivator activity,protein binding	regulation of transcription, DNA-templated,regulation of transcription from RNA polymerase II promoter,circadian regulation of gene expression,regulation of circadian rhythm,regulation of apoptotic process,positive regulation of MAP kinase activity,negative regulation of transcription, DNA-templated,positive regulation of transcription, DNA-templated,negative regulation of epithelial cell proliferation,positive regulation of branching involved in ureteric bud morphogenesis,positive regulation of apoptotic signaling pathway
TP / DF	MAGED2	Melanoma-associated antigen D2	MAGD2_HUMAN	Q9UNF1	Q9UNF1	Q9UNF1	3.16495	2.13e-16	3.16495	1.86e-17	350	26	796.901	8.96901	TP	DF	membrane	protein binding	female pregnancy,renal sodium ion absorption
ERPR / DF	MAGED2	Melanoma-associated antigen D2	MAGD2_HUMAN	Q9UNF1	Q9UNF1	Q9UNF1	2.26859	1.08e-07	2.26859	4.83e-08	350	26	381.852	4.81852	ERPR	DF	membrane	protein binding	female pregnancy,renal sodium ion absorption
HER2 / DF	MAGED2	Melanoma-associated antigen D2	MAGD2_HUMAN	Q9UNF1	Q9UNF1	Q9UNF1	1.71701	0.000488609	1.71701	0.000605044	350	26	228.754	3.28754	HER2	DF	membrane	protein binding	female pregnancy,renal sodium ion absorption
TN / DF	MAGED2	Melanoma-associated antigen D2	MAGD2_HUMAN	Q9UNF1	Q9UNF1	Q9UNF1	2.13383	0.0104869	2.13383	0.019454	350	26	338.881	4.38881	TN	DF	membrane	protein binding	female pregnancy,renal sodium ion absorption
Meta / DF	MAGED2	Melanoma-associated antigen D2	MAGD2_HUMAN	Q9UNF1	Q9UNF1	Q9UNF1	1.71536	0.0110973	1.71536	0.0180284	350	26	228.378	3.28378	Meta	DF	membrane	protein binding	female pregnancy,renal sodium ion absorption
HER2 / DF	MAGI1	Membrane-associated guanylate kinase, WW and PDZ domain-containing protein 1	MAGI1_HUMAN	Q96QZ7	Q96QZ7	Q96QZ7	-2.67775	9.51e-08	2.67775	4.9e-08	98	13	-84.3715	0.156285	HER2	DF	nucleoplasm,cytoplasm,plasma membrane,cell-cell junction,adherens junction,bicellular tight junction,cell junction,cell projection	protein binding,ATP binding,protein C-terminus binding,protein complex scaffold,alpha-actinin binding	protein complex assembly,cell adhesion,cell surface receptor signaling pathway,neuron death
ERPR / DF	MAGI1	Membrane-associated guanylate kinase, WW and PDZ domain-containing protein 1	MAGI1_HUMAN	Q96QZ7	Q96QZ7	Q96QZ7	-2.55707	1.06e-06	2.55707	5.95e-07	98	13	-83.008	0.16992	ERPR	DF	nucleoplasm,cytoplasm,plasma membrane,cell-cell junction,adherens junction,bicellular tight junction,cell junction,cell projection	protein binding,ATP binding,protein C-terminus binding,protein complex scaffold,alpha-actinin binding	protein complex assembly,cell adhesion,cell surface receptor signaling pathway,neuron death
TN / DF	MAGI1	Membrane-associated guanylate kinase, WW and PDZ domain-containing protein 1	MAGI1_HUMAN	Q96QZ7	Q96QZ7	Q96QZ7	-2.14915	4.94e-06	2.14915	3.61e-06	98	13	-77.4555	0.225445	TN	DF	nucleoplasm,cytoplasm,plasma membrane,cell-cell junction,adherens junction,bicellular tight junction,cell junction,cell projection	protein binding,ATP binding,protein C-terminus binding,protein complex scaffold,alpha-actinin binding	protein complex assembly,cell adhesion,cell surface receptor signaling pathway,neuron death
TP / DF	MAGI1	Membrane-associated guanylate kinase, WW and PDZ domain-containing protein 1	MAGI1_HUMAN	Q96QZ7	Q96QZ7	Q96QZ7	-2.26649	0.0001648	2.26649	0.000124198	98	13	-79.2165	0.207835	TP	DF	nucleoplasm,cytoplasm,plasma membrane,cell-cell junction,adherens junction,bicellular tight junction,cell junction,cell projection	protein binding,ATP binding,protein C-terminus binding,protein complex scaffold,alpha-actinin binding	protein complex assembly,cell adhesion,cell surface receptor signaling pathway,neuron death
Meta / DF	MAGI1	Membrane-associated guanylate kinase, WW and PDZ domain-containing protein 1	MAGI1_HUMAN	Q96QZ7	Q96QZ7	Q96QZ7	-0.923879	0.00527555	0.923879	0.00751303	98	13	-47.291	0.52709	Meta	DF	nucleoplasm,cytoplasm,plasma membrane,cell-cell junction,adherens junction,bicellular tight junction,cell junction,cell projection	protein binding,ATP binding,protein C-terminus binding,protein complex scaffold,alpha-actinin binding	protein complex assembly,cell adhesion,cell surface receptor signaling pathway,neuron death
TN / DF	MAGOH;MAGOHB	Protein mago nashi homolog;Protein mago nashi homolog 2	MGN_HUMAN;MGN2_HUMAN	P61326;Q96A72	P61326;Q96A72	P61326;Q96A72	-0.0283096	5.24e-05	0.0283096	4.83e-05	210	17	-1.94315	0.980569	TN	DF	nucleus,nucleoplasm,cytosol,nuclear speck,exon-exon junction complex,catalytic step 2 spliceosome;exon-exon junction complex,neuronal cell body,catalytic step 2 spliceosome	protein binding,poly(A) RNA binding;protein binding,poly(A) RNA binding	nuclear-transcribed mRNA catabolic process, nonsense-mediated decay,regulation of alternative mRNA splicing, via spliceosome,mRNA splicing, via spliceosome,termination of RNA polymerase II transcription,RNA export from nucleus,mRNA export from nucleus,regulation of translation,mRNA 3'-end processing;nuclear-transcribed mRNA catabolic process, nonsense-mediated decay,mRNA processing,RNA splicing,mRNA transport
HER2 / DF	MAGOH;MAGOHB	Protein mago nashi homolog;Protein mago nashi homolog 2	MGN_HUMAN;MGN2_HUMAN	P61326;Q96A72	P61326;Q96A72	P61326;Q96A72	-0.122272	0.000136233	0.122272	0.000143867	210	17	-8.12602	0.91874	HER2	DF	nucleus,nucleoplasm,cytosol,nuclear speck,exon-exon junction complex,catalytic step 2 spliceosome;exon-exon junction complex,neuronal cell body,catalytic step 2 spliceosome	protein binding,poly(A) RNA binding;protein binding,poly(A) RNA binding	nuclear-transcribed mRNA catabolic process, nonsense-mediated decay,regulation of alternative mRNA splicing, via spliceosome,mRNA splicing, via spliceosome,termination of RNA polymerase II transcription,RNA export from nucleus,mRNA export from nucleus,regulation of translation,mRNA 3'-end processing;nuclear-transcribed mRNA catabolic process, nonsense-mediated decay,mRNA processing,RNA splicing,mRNA transport
Meta / DF	MAGOH;MAGOHB	Protein mago nashi homolog;Protein mago nashi homolog 2	MGN_HUMAN;MGN2_HUMAN	P61326;Q96A72	P61326;Q96A72	P61326;Q96A72	-0.386731	0.00280791	0.386731	0.00359972	210	17	-23.5139	0.764861	Meta	DF	nucleus,nucleoplasm,cytosol,nuclear speck,exon-exon junction complex,catalytic step 2 spliceosome;exon-exon junction complex,neuronal cell body,catalytic step 2 spliceosome	protein binding,poly(A) RNA binding;protein binding,poly(A) RNA binding	nuclear-transcribed mRNA catabolic process, nonsense-mediated decay,regulation of alternative mRNA splicing, via spliceosome,mRNA splicing, via spliceosome,termination of RNA polymerase II transcription,RNA export from nucleus,mRNA export from nucleus,regulation of translation,mRNA 3'-end processing;nuclear-transcribed mRNA catabolic process, nonsense-mediated decay,mRNA processing,RNA splicing,mRNA transport
TP / DF	MAGOH;MAGOHB	Protein mago nashi homolog;Protein mago nashi homolog 2	MGN_HUMAN;MGN2_HUMAN	P61326;Q96A72	P61326;Q96A72	P61326;Q96A72	-0.30359	0.013543	0.30359	0.0197455	210	17	-18.9766	0.810234	TP	DF	nucleus,nucleoplasm,cytosol,nuclear speck,exon-exon junction complex,catalytic step 2 spliceosome;exon-exon junction complex,neuronal cell body,catalytic step 2 spliceosome	protein binding,poly(A) RNA binding;protein binding,poly(A) RNA binding	nuclear-transcribed mRNA catabolic process, nonsense-mediated decay,regulation of alternative mRNA splicing, via spliceosome,mRNA splicing, via spliceosome,termination of RNA polymerase II transcription,RNA export from nucleus,mRNA export from nucleus,regulation of translation,mRNA 3'-end processing;nuclear-transcribed mRNA catabolic process, nonsense-mediated decay,mRNA processing,RNA splicing,mRNA transport
ERPR / DF	MAGOH;MAGOHB	Protein mago nashi homolog;Protein mago nashi homolog 2	MGN_HUMAN;MGN2_HUMAN	P61326;Q96A72	P61326;Q96A72	P61326;Q96A72	-0.683227	0.0226596	0.683227	0.0440604	210	17	-37.7229	0.622771	ERPR	DF	nucleus,nucleoplasm,cytosol,nuclear speck,exon-exon junction complex,catalytic step 2 spliceosome;exon-exon junction complex,neuronal cell body,catalytic step 2 spliceosome	protein binding,poly(A) RNA binding;protein binding,poly(A) RNA binding	nuclear-transcribed mRNA catabolic process, nonsense-mediated decay,regulation of alternative mRNA splicing, via spliceosome,mRNA splicing, via spliceosome,termination of RNA polymerase II transcription,RNA export from nucleus,mRNA export from nucleus,regulation of translation,mRNA 3'-end processing;nuclear-transcribed mRNA catabolic process, nonsense-mediated decay,mRNA processing,RNA splicing,mRNA transport
Meta / DF	MAGT1	Magnesium transporter protein 1	MAGT1_HUMAN	Q9H0U3	Q9H0U3	Q9H0U3	0.0730597	0.00431293	0.0730597	0.00594188	84	5	5.19453	1.05195	Meta	DF	plasma membrane,integral component of plasma membrane,oligosaccharyltransferase complex,membrane	magnesium ion transmembrane transporter activity,dolichyl-diphosphooligosaccharide-protein glycotransferase activity	protein N-linked glycosylation,magnesium ion transport,protein N-linked glycosylation via asparagine,cognition,transmembrane transport,magnesium ion transmembrane transport
TP / DF	MAGT1	Magnesium transporter protein 1	MAGT1_HUMAN	Q9H0U3	Q9H0U3	Q9H0U3	-0.0130409	0.0335045	0.0130409	0.0568777	84	5	-0.899851	0.991001	TP	DF	plasma membrane,integral component of plasma membrane,oligosaccharyltransferase complex,membrane	magnesium ion transmembrane transporter activity,dolichyl-diphosphooligosaccharide-protein glycotransferase activity	protein N-linked glycosylation,magnesium ion transport,protein N-linked glycosylation via asparagine,cognition,transmembrane transport,magnesium ion transmembrane transport
HER2 / DF	MAGT1	Magnesium transporter protein 1	MAGT1_HUMAN	Q9H0U3	Q9H0U3	Q9H0U3	1.20651	0.0639923	1.20651	0.165734	84	5	130.779	2.30779	HER2	DF	plasma membrane,integral component of plasma membrane,oligosaccharyltransferase complex,membrane	magnesium ion transmembrane transporter activity,dolichyl-diphosphooligosaccharide-protein glycotransferase activity	protein N-linked glycosylation,magnesium ion transport,protein N-linked glycosylation via asparagine,cognition,transmembrane transport,magnesium ion transmembrane transport
ERPR / DF	MAGT1	Magnesium transporter protein 1	MAGT1_HUMAN	Q9H0U3	Q9H0U3	Q9H0U3	0.0546736	0.0747359	0.0546736	0.179092	84	5	3.86241	1.03862	ERPR	DF	plasma membrane,integral component of plasma membrane,oligosaccharyltransferase complex,membrane	magnesium ion transmembrane transporter activity,dolichyl-diphosphooligosaccharide-protein glycotransferase activity	protein N-linked glycosylation,magnesium ion transport,protein N-linked glycosylation via asparagine,cognition,transmembrane transport,magnesium ion transmembrane transport
TN / DF	MAGT1	Magnesium transporter protein 1	MAGT1_HUMAN	Q9H0U3	Q9H0U3	Q9H0U3	0.686652	0.237739	0.686652	0.794187	84	5	60.9544	1.60954	TN	DF	plasma membrane,integral component of plasma membrane,oligosaccharyltransferase complex,membrane	magnesium ion transmembrane transporter activity,dolichyl-diphosphooligosaccharide-protein glycotransferase activity	protein N-linked glycosylation,magnesium ion transport,protein N-linked glycosylation via asparagine,cognition,transmembrane transport,magnesium ion transmembrane transport
ERPR / DF	MAK16	Protein MAK16 homolog	MAK16_HUMAN	Q9BXY0	Q9BXY0	Q9BXY0	-1.8241	0.00281466	1.8241	0.00397534	84	10	-71.7584	0.282416	ERPR	DF	nucleolus,preribosome, large subunit precursor,intracellular membrane-bounded organelle	nucleic acid binding,poly(A) RNA binding	maturation of 5.8S rRNA,maturation of LSU-rRNA
TP / DF	MAK16	Protein MAK16 homolog	MAK16_HUMAN	Q9BXY0	Q9BXY0	Q9BXY0	-1.53689	0.00517191	1.53689	0.00640856	84	10	-65.5373	0.344627	TP	DF	nucleolus,preribosome, large subunit precursor,intracellular membrane-bounded organelle	nucleic acid binding,poly(A) RNA binding	maturation of 5.8S rRNA,maturation of LSU-rRNA
HER2 / DF	MAK16	Protein MAK16 homolog	MAK16_HUMAN	Q9BXY0	Q9BXY0	Q9BXY0	-1.72288	0.00761502	1.72288	0.0136663	84	10	-69.7057	0.302943	HER2	DF	nucleolus,preribosome, large subunit precursor,intracellular membrane-bounded organelle	nucleic acid binding,poly(A) RNA binding	maturation of 5.8S rRNA,maturation of LSU-rRNA
Meta / DF	MAK16	Protein MAK16 homolog	MAK16_HUMAN	Q9BXY0	Q9BXY0	Q9BXY0	-1.61498	0.00995196	1.61498	0.0157451	84	10	-67.353	0.32647	Meta	DF	nucleolus,preribosome, large subunit precursor,intracellular membrane-bounded organelle	nucleic acid binding,poly(A) RNA binding	maturation of 5.8S rRNA,maturation of LSU-rRNA
TN / DF	MAK16	Protein MAK16 homolog	MAK16_HUMAN	Q9BXY0	Q9BXY0	Q9BXY0	-0.956466	0.275792	0.956466	0.965938	84	10	-48.4682	0.515318	TN	DF	nucleolus,preribosome, large subunit precursor,intracellular membrane-bounded organelle	nucleic acid binding,poly(A) RNA binding	maturation of 5.8S rRNA,maturation of LSU-rRNA
TN / DF	MALSU1	Mitochondrial assembly of ribosomal large subunit protein 1	MASU1_HUMAN	Q96EH3	Q96EH3	Q96EH3	-0.908993	0.218357	0.908993	0.715463	28	4	-46.7443	0.532557	TN	DF	cytoplasm,mitochondrion,mitochondrial matrix	ribosomal large subunit binding	ribosomal large subunit biogenesis,negative regulation of mitochondrial translation,negative regulation of ribosome biogenesis
HER2 / DF	MALSU1	Mitochondrial assembly of ribosomal large subunit protein 1	MASU1_HUMAN	Q96EH3	Q96EH3	Q96EH3	-0.895248	0.254386	0.895248	0.891447	28	4	-46.2345	0.537655	HER2	DF	cytoplasm,mitochondrion,mitochondrial matrix	ribosomal large subunit binding	ribosomal large subunit biogenesis,negative regulation of mitochondrial translation,negative regulation of ribosome biogenesis
Meta / DF	MALSU1	Mitochondrial assembly of ribosomal large subunit protein 1	MASU1_HUMAN	Q96EH3	Q96EH3	Q96EH3	-0.860274	0.282063	0.860274	0.914709	28	4	-44.9152	0.550848	Meta	DF	cytoplasm,mitochondrion,mitochondrial matrix	ribosomal large subunit binding	ribosomal large subunit biogenesis,negative regulation of mitochondrial translation,negative regulation of ribosome biogenesis
ERPR / DF	MALSU1	Mitochondrial assembly of ribosomal large subunit protein 1	MASU1_HUMAN	Q96EH3	Q96EH3	Q96EH3	-0.489853	0.284998	0.489853	0.937751	28	4	-28.7902	0.712098	ERPR	DF	cytoplasm,mitochondrion,mitochondrial matrix	ribosomal large subunit binding	ribosomal large subunit biogenesis,negative regulation of mitochondrial translation,negative regulation of ribosome biogenesis
TP / DF	MALSU1	Mitochondrial assembly of ribosomal large subunit protein 1	MASU1_HUMAN	Q96EH3	Q96EH3	Q96EH3	-0.870521	0.30813	0.870521	0.910327	28	4	-45.3051	0.546949	TP	DF	cytoplasm,mitochondrion,mitochondrial matrix	ribosomal large subunit binding	ribosomal large subunit biogenesis,negative regulation of mitochondrial translation,negative regulation of ribosome biogenesis
HER2 / DF	MAN1A2	Mannosyl-oligosaccharide 1,2-alpha-mannosidase IB	MA1A2_HUMAN	O60476	O60476	O60476	-0.864976	0.000325439	0.864976	0.000383553	70	8	-45.0945	0.549055	HER2	DF	Golgi membrane,endoplasmic reticulum,Golgi apparatus,membrane,integral component of membrane,extracellular exosome	mannosyl-oligosaccharide 1,2-alpha-mannosidase activity,calcium ion binding	N-glycan processing,respiratory gaseous exchange,lung alveolus development,Golgi apparatus mannose trimming
ERPR / DF	MAN1A2	Mannosyl-oligosaccharide 1,2-alpha-mannosidase IB	MA1A2_HUMAN	O60476	O60476	O60476	-0.849243	0.00088903	0.849243	0.00108403	70	8	-44.4924	0.555076	ERPR	DF	Golgi membrane,endoplasmic reticulum,Golgi apparatus,membrane,integral component of membrane,extracellular exosome	mannosyl-oligosaccharide 1,2-alpha-mannosidase activity,calcium ion binding	N-glycan processing,respiratory gaseous exchange,lung alveolus development,Golgi apparatus mannose trimming
Meta / DF	MAN1A2	Mannosyl-oligosaccharide 1,2-alpha-mannosidase IB	MA1A2_HUMAN	O60476	O60476	O60476	-1.10381	0.00441401	1.10381	0.00611363	70	8	-53.4715	0.465285	Meta	DF	Golgi membrane,endoplasmic reticulum,Golgi apparatus,membrane,integral component of membrane,extracellular exosome	mannosyl-oligosaccharide 1,2-alpha-mannosidase activity,calcium ion binding	N-glycan processing,respiratory gaseous exchange,lung alveolus development,Golgi apparatus mannose trimming
TP / DF	MAN1A2	Mannosyl-oligosaccharide 1,2-alpha-mannosidase IB	MA1A2_HUMAN	O60476	O60476	O60476	-0.214603	0.0428939	0.214603	0.0761991	70	8	-13.8217	0.861783	TP	DF	Golgi membrane,endoplasmic reticulum,Golgi apparatus,membrane,integral component of membrane,extracellular exosome	mannosyl-oligosaccharide 1,2-alpha-mannosidase activity,calcium ion binding	N-glycan processing,respiratory gaseous exchange,lung alveolus development,Golgi apparatus mannose trimming
TN / DF	MAN1A2	Mannosyl-oligosaccharide 1,2-alpha-mannosidase IB	MA1A2_HUMAN	O60476	O60476	O60476	0.0524535	0.0505565	0.0524535	0.121049	70	8	3.7027	1.03703	TN	DF	Golgi membrane,endoplasmic reticulum,Golgi apparatus,membrane,integral component of membrane,extracellular exosome	mannosyl-oligosaccharide 1,2-alpha-mannosidase activity,calcium ion binding	N-glycan processing,respiratory gaseous exchange,lung alveolus development,Golgi apparatus mannose trimming
Meta / DF	MAN1B1	Endoplasmic reticulum mannosyl-oligosaccharide 1,2-alpha-mannosidase	MA1B1_HUMAN	Q9UKM7	Q9UKM7	Q9UKM7	-0.495506	0.0716673	0.495506	0.164802	140	12	-29.0687	0.709313	Meta	DF	endoplasmic reticulum,endoplasmic reticulum membrane,Golgi apparatus,membrane,integral component of membrane,endoplasmic reticulum quality control compartment,extracellular vesicle	alpha-mannosidase activity,mannosyl-oligosaccharide 1,2-alpha-mannosidase activity,calcium ion binding	N-glycan processing,oligosaccharide metabolic process,ER-associated ubiquitin-dependent protein catabolic process,protein alpha-1,2-demannosylation,trimming of terminal mannose on B branch,endoplasmic reticulum mannose trimming,mannose trimming involved in glycoprotein ERAD pathway
TN / DF	MAN1B1	Endoplasmic reticulum mannosyl-oligosaccharide 1,2-alpha-mannosidase	MA1B1_HUMAN	Q9UKM7	Q9UKM7	Q9UKM7	-0.423001	0.136111	0.423001	0.393373	140	12	-25.4128	0.745872	TN	DF	endoplasmic reticulum,endoplasmic reticulum membrane,Golgi apparatus,membrane,integral component of membrane,endoplasmic reticulum quality control compartment,extracellular vesicle	alpha-mannosidase activity,mannosyl-oligosaccharide 1,2-alpha-mannosidase activity,calcium ion binding	N-glycan processing,oligosaccharide metabolic process,ER-associated ubiquitin-dependent protein catabolic process,protein alpha-1,2-demannosylation,trimming of terminal mannose on B branch,endoplasmic reticulum mannose trimming,mannose trimming involved in glycoprotein ERAD pathway
ERPR / DF	MAN1B1	Endoplasmic reticulum mannosyl-oligosaccharide 1,2-alpha-mannosidase	MA1B1_HUMAN	Q9UKM7	Q9UKM7	Q9UKM7	-0.0917473	0.136987	0.0917473	0.369614	140	12	-6.16144	0.938386	ERPR	DF	endoplasmic reticulum,endoplasmic reticulum membrane,Golgi apparatus,membrane,integral component of membrane,endoplasmic reticulum quality control compartment,extracellular vesicle	alpha-mannosidase activity,mannosyl-oligosaccharide 1,2-alpha-mannosidase activity,calcium ion binding	N-glycan processing,oligosaccharide metabolic process,ER-associated ubiquitin-dependent protein catabolic process,protein alpha-1,2-demannosylation,trimming of terminal mannose on B branch,endoplasmic reticulum mannose trimming,mannose trimming involved in glycoprotein ERAD pathway
HER2 / DF	MAN1B1	Endoplasmic reticulum mannosyl-oligosaccharide 1,2-alpha-mannosidase	MA1B1_HUMAN	Q9UKM7	Q9UKM7	Q9UKM7	0.0812259	0.145845	0.0812259	0.442473	140	12	5.79166	1.05792	HER2	DF	endoplasmic reticulum,endoplasmic reticulum membrane,Golgi apparatus,membrane,integral component of membrane,endoplasmic reticulum quality control compartment,extracellular vesicle	alpha-mannosidase activity,mannosyl-oligosaccharide 1,2-alpha-mannosidase activity,calcium ion binding	N-glycan processing,oligosaccharide metabolic process,ER-associated ubiquitin-dependent protein catabolic process,protein alpha-1,2-demannosylation,trimming of terminal mannose on B branch,endoplasmic reticulum mannose trimming,mannose trimming involved in glycoprotein ERAD pathway
TP / DF	MAN1B1	Endoplasmic reticulum mannosyl-oligosaccharide 1,2-alpha-mannosidase	MA1B1_HUMAN	Q9UKM7	Q9UKM7	Q9UKM7	0.162994	0.260365	0.162994	0.724647	140	12	11.9609	1.11961	TP	DF	endoplasmic reticulum,endoplasmic reticulum membrane,Golgi apparatus,membrane,integral component of membrane,endoplasmic reticulum quality control compartment,extracellular vesicle	alpha-mannosidase activity,mannosyl-oligosaccharide 1,2-alpha-mannosidase activity,calcium ion binding	N-glycan processing,oligosaccharide metabolic process,ER-associated ubiquitin-dependent protein catabolic process,protein alpha-1,2-demannosylation,trimming of terminal mannose on B branch,endoplasmic reticulum mannose trimming,mannose trimming involved in glycoprotein ERAD pathway
Meta / DF	MAN2A1	Alpha-mannosidase 2	MA2A1_HUMAN	Q16706	Q16706	Q16706	-0.143805	0.00236993	0.143805	0.00295101	182	30	-9.48712	0.905129	Meta	DF	Golgi membrane,extracellular space,cis-Golgi network,membrane,integral component of membrane,extracellular exosome	mannosyl-oligosaccharide 1,3-1,6-alpha-mannosidase activity,zinc ion binding,hydrolase activity, hydrolyzing N-glycosyl compounds,carbohydrate binding	in utero embryonic development,liver development,mannose metabolic process,N-glycan processing,protein deglycosylation,mitochondrion organization,vacuole organization,respiratory gaseous exchange,lung alveolus development,positive regulation of neurogenesis,retina morphogenesis in camera-type eye
TN / DF	MAN2A1	Alpha-mannosidase 2	MA2A1_HUMAN	Q16706	Q16706	Q16706	0.752443	0.0373815	0.752443	0.0847149	182	30	68.4644	1.68464	TN	DF	Golgi membrane,extracellular space,cis-Golgi network,membrane,integral component of membrane,extracellular exosome	mannosyl-oligosaccharide 1,3-1,6-alpha-mannosidase activity,zinc ion binding,hydrolase activity, hydrolyzing N-glycosyl compounds,carbohydrate binding	in utero embryonic development,liver development,mannose metabolic process,N-glycan processing,protein deglycosylation,mitochondrion organization,vacuole organization,respiratory gaseous exchange,lung alveolus development,positive regulation of neurogenesis,retina morphogenesis in camera-type eye
ERPR / DF	MAN2A1	Alpha-mannosidase 2	MA2A1_HUMAN	Q16706	Q16706	Q16706	-0.230234	0.0427509	0.230234	0.0927005	182	30	-14.7503	0.852497	ERPR	DF	Golgi membrane,extracellular space,cis-Golgi network,membrane,integral component of membrane,extracellular exosome	mannosyl-oligosaccharide 1,3-1,6-alpha-mannosidase activity,zinc ion binding,hydrolase activity, hydrolyzing N-glycosyl compounds,carbohydrate binding	in utero embryonic development,liver development,mannose metabolic process,N-glycan processing,protein deglycosylation,mitochondrion organization,vacuole organization,respiratory gaseous exchange,lung alveolus development,positive regulation of neurogenesis,retina morphogenesis in camera-type eye
HER2 / DF	MAN2A1	Alpha-mannosidase 2	MA2A1_HUMAN	Q16706	Q16706	Q16706	0.216757	0.0727959	0.216757	0.192927	182	30	16.2118	1.16212	HER2	DF	Golgi membrane,extracellular space,cis-Golgi network,membrane,integral component of membrane,extracellular exosome	mannosyl-oligosaccharide 1,3-1,6-alpha-mannosidase activity,zinc ion binding,hydrolase activity, hydrolyzing N-glycosyl compounds,carbohydrate binding	in utero embryonic development,liver development,mannose metabolic process,N-glycan processing,protein deglycosylation,mitochondrion organization,vacuole organization,respiratory gaseous exchange,lung alveolus development,positive regulation of neurogenesis,retina morphogenesis in camera-type eye
TP / DF	MAN2A1	Alpha-mannosidase 2	MA2A1_HUMAN	Q16706	Q16706	Q16706	0.616747	0.189296	0.616747	0.473731	182	30	53.3414	1.53341	TP	DF	Golgi membrane,extracellular space,cis-Golgi network,membrane,integral component of membrane,extracellular exosome	mannosyl-oligosaccharide 1,3-1,6-alpha-mannosidase activity,zinc ion binding,hydrolase activity, hydrolyzing N-glycosyl compounds,carbohydrate binding	in utero embryonic development,liver development,mannose metabolic process,N-glycan processing,protein deglycosylation,mitochondrion organization,vacuole organization,respiratory gaseous exchange,lung alveolus development,positive regulation of neurogenesis,retina morphogenesis in camera-type eye
Meta / DF	MAN2B1	Lysosomal alpha-mannosidase	MA2B1_HUMAN	O00754	O00754	O00754	2.04712	1.37e-10	2.04712	3.31e-11	378	31	313.281	4.13281	Meta	DF	extracellular space,lysosomal lumen,extracellular exosome	alpha-mannosidase activity,zinc ion binding,carbohydrate binding	mannose metabolic process,cellular protein modification process,protein deglycosylation,oligosaccharide catabolic process
HER2 / DF	MAN2B1	Lysosomal alpha-mannosidase	MA2B1_HUMAN	O00754	O00754	O00754	1.38026	0.0019562	1.38026	0.00289575	378	31	160.315	2.60315	HER2	DF	extracellular space,lysosomal lumen,extracellular exosome	alpha-mannosidase activity,zinc ion binding,carbohydrate binding	mannose metabolic process,cellular protein modification process,protein deglycosylation,oligosaccharide catabolic process
TP / DF	MAN2B1	Lysosomal alpha-mannosidase	MA2B1_HUMAN	O00754	O00754	O00754	1.0949	0.0131054	1.0949	0.018988	378	31	113.599	2.13599	TP	DF	extracellular space,lysosomal lumen,extracellular exosome	alpha-mannosidase activity,zinc ion binding,carbohydrate binding	mannose metabolic process,cellular protein modification process,protein deglycosylation,oligosaccharide catabolic process
TN / DF	MAN2B1	Lysosomal alpha-mannosidase	MA2B1_HUMAN	O00754	O00754	O00754	0.942412	0.0437523	0.942412	0.101957	378	31	92.1739	1.92174	TN	DF	extracellular space,lysosomal lumen,extracellular exosome	alpha-mannosidase activity,zinc ion binding,carbohydrate binding	mannose metabolic process,cellular protein modification process,protein deglycosylation,oligosaccharide catabolic process
ERPR / DF	MAN2B1	Lysosomal alpha-mannosidase	MA2B1_HUMAN	O00754	O00754	O00754	0.715503	0.0902685	0.715503	0.224172	378	31	64.2055	1.64206	ERPR	DF	extracellular space,lysosomal lumen,extracellular exosome	alpha-mannosidase activity,zinc ion binding,carbohydrate binding	mannose metabolic process,cellular protein modification process,protein deglycosylation,oligosaccharide catabolic process
TN / DF	MAN2B2	Epididymis-specific alpha-mannosidase	MA2B2_HUMAN	Q9Y2E5	Q9Y2E5	Q9Y2E5	-1.39514	1.63e-06	1.39514	1.07e-06	154	15	-61.9791	0.380209	TN	DF	lysosomal lumen,extracellular exosome	alpha-mannosidase activity,zinc ion binding,mannan endo-1,6-alpha-mannosidase activity,carbohydrate binding	mannose metabolic process,protein deglycosylation,oligosaccharide catabolic process
HER2 / DF	MAN2B2	Epididymis-specific alpha-mannosidase	MA2B2_HUMAN	Q9Y2E5	Q9Y2E5	Q9Y2E5	-1.01028	0.00045649	1.01028	0.000559931	154	15	-50.3551	0.496449	HER2	DF	lysosomal lumen,extracellular exosome	alpha-mannosidase activity,zinc ion binding,mannan endo-1,6-alpha-mannosidase activity,carbohydrate binding	mannose metabolic process,protein deglycosylation,oligosaccharide catabolic process
Meta / DF	MAN2B2	Epididymis-specific alpha-mannosidase	MA2B2_HUMAN	Q9Y2E5	Q9Y2E5	Q9Y2E5	-0.616212	0.218355	0.616212	0.654404	154	15	-34.7618	0.652382	Meta	DF	lysosomal lumen,extracellular exosome	alpha-mannosidase activity,zinc ion binding,mannan endo-1,6-alpha-mannosidase activity,carbohydrate binding	mannose metabolic process,protein deglycosylation,oligosaccharide catabolic process
ERPR / DF	MAN2B2	Epididymis-specific alpha-mannosidase	MA2B2_HUMAN	Q9Y2E5	Q9Y2E5	Q9Y2E5	-0.504628	0.24272	0.504628	0.751515	154	15	-29.5158	0.704842	ERPR	DF	lysosomal lumen,extracellular exosome	alpha-mannosidase activity,zinc ion binding,mannan endo-1,6-alpha-mannosidase activity,carbohydrate binding	mannose metabolic process,protein deglycosylation,oligosaccharide catabolic process
TP / DF	MAN2B2	Epididymis-specific alpha-mannosidase	MA2B2_HUMAN	Q9Y2E5	Q9Y2E5	Q9Y2E5	-0.302431	0.245294	0.302431	0.669088	154	15	-18.9115	0.810885	TP	DF	lysosomal lumen,extracellular exosome	alpha-mannosidase activity,zinc ion binding,mannan endo-1,6-alpha-mannosidase activity,carbohydrate binding	mannose metabolic process,protein deglycosylation,oligosaccharide catabolic process
Meta / DF	MAN2C1	Alpha-mannosidase 2C1	MA2C1_HUMAN	Q9NTJ4	Q9NTJ4	Q9NTJ4	-0.334652	0.00083162	0.334652	0.000887658	196	16	-20.7025	0.792975	Meta	DF	vacuole,cytosol	alpha-mannosidase activity,zinc ion binding,carbohydrate binding	mannose metabolic process,protein deglycosylation,oligosaccharide catabolic process
TP / DF	MAN2C1	Alpha-mannosidase 2C1	MA2C1_HUMAN	Q9NTJ4	Q9NTJ4	Q9NTJ4	-0.268907	0.00113558	0.268907	0.00111143	196	16	-17.0052	0.829948	TP	DF	vacuole,cytosol	alpha-mannosidase activity,zinc ion binding,carbohydrate binding	mannose metabolic process,protein deglycosylation,oligosaccharide catabolic process
HER2 / DF	MAN2C1	Alpha-mannosidase 2C1	MA2C1_HUMAN	Q9NTJ4	Q9NTJ4	Q9NTJ4	-1.30148	0.0269537	1.30148	0.0598159	196	16	-59.4289	0.405711	HER2	DF	vacuole,cytosol	alpha-mannosidase activity,zinc ion binding,carbohydrate binding	mannose metabolic process,protein deglycosylation,oligosaccharide catabolic process
ERPR / DF	MAN2C1	Alpha-mannosidase 2C1	MA2C1_HUMAN	Q9NTJ4	Q9NTJ4	Q9NTJ4	-0.638474	0.0655768	0.638474	0.153426	196	16	-35.7608	0.642392	ERPR	DF	vacuole,cytosol	alpha-mannosidase activity,zinc ion binding,carbohydrate binding	mannose metabolic process,protein deglycosylation,oligosaccharide catabolic process
TN / DF	MAN2C1	Alpha-mannosidase 2C1	MA2C1_HUMAN	Q9NTJ4	Q9NTJ4	Q9NTJ4	-0.965493	0.219678	0.965493	0.720453	196	16	-48.7897	0.512103	TN	DF	vacuole,cytosol	alpha-mannosidase activity,zinc ion binding,carbohydrate binding	mannose metabolic process,protein deglycosylation,oligosaccharide catabolic process
ERPR / DF	MANBA	Beta-mannosidase	MANBA_HUMAN	O00462	O00462	O00462	0.701977	0.0703253	0.701977	0.166391	126	9	62.6732	1.62673	ERPR	DF	lysosomal lumen,intracellular membrane-bounded organelle	beta-mannosidase activity,mannose binding	carbohydrate metabolic process,cellular protein modification process,oligosaccharide catabolic process
Meta / DF	MANBA	Beta-mannosidase	MANBA_HUMAN	O00462	O00462	O00462	0.68331	0.177863	0.68331	0.501694	126	9	60.582	1.60582	Meta	DF	lysosomal lumen,intracellular membrane-bounded organelle	beta-mannosidase activity,mannose binding	carbohydrate metabolic process,cellular protein modification process,oligosaccharide catabolic process
TN / DF	MANBA	Beta-mannosidase	MANBA_HUMAN	O00462	O00462	O00462	0.724631	0.185742	0.724631	0.579882	126	9	65.2478	1.65248	TN	DF	lysosomal lumen,intracellular membrane-bounded organelle	beta-mannosidase activity,mannose binding	carbohydrate metabolic process,cellular protein modification process,oligosaccharide catabolic process
HER2 / DF	MANBA	Beta-mannosidase	MANBA_HUMAN	O00462	O00462	O00462	0.791985	0.235938	0.791985	0.809087	126	9	73.1455	1.73145	HER2	DF	lysosomal lumen,intracellular membrane-bounded organelle	beta-mannosidase activity,mannose binding	carbohydrate metabolic process,cellular protein modification process,oligosaccharide catabolic process
TP / DF	MANBA	Beta-mannosidase	MANBA_HUMAN	O00462	O00462	O00462	0.532714	0.262805	0.532714	0.733892	126	9	44.6648	1.44665	TP	DF	lysosomal lumen,intracellular membrane-bounded organelle	beta-mannosidase activity,mannose binding	carbohydrate metabolic process,cellular protein modification process,oligosaccharide catabolic process
TN / DF	MANF	Mesencephalic astrocyte-derived neurotrophic factor	MANF_HUMAN	P55145	P55145	P55145	1.48492	0.0104854	1.48492	0.0194376	182	16	179.901	2.79901	TN	DF	extracellular space,nucleus,endoplasmic reticulum	growth factor activity,poly(A) RNA binding	response to unfolded protein,biological_process,neuron projection development,dopaminergic neuron differentiation
TP / DF	MANF	Mesencephalic astrocyte-derived neurotrophic factor	MANF_HUMAN	P55145	P55145	P55145	1.32951	0.0131129	1.32951	0.0190232	182	16	151.317	2.51317	TP	DF	extracellular space,nucleus,endoplasmic reticulum	growth factor activity,poly(A) RNA binding	response to unfolded protein,biological_process,neuron projection development,dopaminergic neuron differentiation
Meta / DF	MANF	Mesencephalic astrocyte-derived neurotrophic factor	MANF_HUMAN	P55145	P55145	P55145	1.2826	0.0216324	1.2826	0.0396145	182	16	143.277	2.43277	Meta	DF	extracellular space,nucleus,endoplasmic reticulum	growth factor activity,poly(A) RNA binding	response to unfolded protein,biological_process,neuron projection development,dopaminergic neuron differentiation
HER2 / DF	MANF	Mesencephalic astrocyte-derived neurotrophic factor	MANF_HUMAN	P55145	P55145	P55145	1.53732	0.0226841	1.53732	0.0486978	182	16	190.255	2.90255	HER2	DF	extracellular space,nucleus,endoplasmic reticulum	growth factor activity,poly(A) RNA binding	response to unfolded protein,biological_process,neuron projection development,dopaminergic neuron differentiation
ERPR / DF	MANF	Mesencephalic astrocyte-derived neurotrophic factor	MANF_HUMAN	P55145	P55145	P55145	1.1834	0.165429	1.1834	0.465309	182	16	127.111	2.27111	ERPR	DF	extracellular space,nucleus,endoplasmic reticulum	growth factor activity,poly(A) RNA binding	response to unfolded protein,biological_process,neuron projection development,dopaminergic neuron differentiation
Meta / DF	MAOA	Amine oxidase [flavin-containing] A	AOFA_HUMAN	P21397	P21397	P21397	-3.33547	5.09e-28	3.33547	2.77e-29	406	25	-90.0934	0.0990656	Meta	DF	mitochondrion,mitochondrial outer membrane,integral component of membrane	primary amine oxidase activity	cellular biogenic amine metabolic process,neurotransmitter metabolic process,neurotransmitter catabolic process,dopamine catabolic process,oxidation-reduction process
HER2 / DF	MAOA	Amine oxidase [flavin-containing] A	AOFA_HUMAN	P21397	P21397	P21397	-2.19924	4.69e-24	2.19924	3.2e-25	406	25	-78.2247	0.217753	HER2	DF	mitochondrion,mitochondrial outer membrane,integral component of membrane	primary amine oxidase activity	cellular biogenic amine metabolic process,neurotransmitter metabolic process,neurotransmitter catabolic process,dopamine catabolic process,oxidation-reduction process
TN / DF	MAOA	Amine oxidase [flavin-containing] A	AOFA_HUMAN	P21397	P21397	P21397	-1.27102	5.14e-18	1.27102	6.7e-19	406	25	-58.5633	0.414367	TN	DF	mitochondrion,mitochondrial outer membrane,integral component of membrane	primary amine oxidase activity	cellular biogenic amine metabolic process,neurotransmitter metabolic process,neurotransmitter catabolic process,dopamine catabolic process,oxidation-reduction process
TP / DF	MAOA	Amine oxidase [flavin-containing] A	AOFA_HUMAN	P21397	P21397	P21397	-0.901056	1.41e-09	0.901056	3.32e-10	406	25	-46.4505	0.535495	TP	DF	mitochondrion,mitochondrial outer membrane,integral component of membrane	primary amine oxidase activity	cellular biogenic amine metabolic process,neurotransmitter metabolic process,neurotransmitter catabolic process,dopamine catabolic process,oxidation-reduction process
ERPR / DF	MAOA	Amine oxidase [flavin-containing] A	AOFA_HUMAN	P21397	P21397	P21397	-1.37671	4.89e-07	1.37671	2.56e-07	406	25	-61.4904	0.385096	ERPR	DF	mitochondrion,mitochondrial outer membrane,integral component of membrane	primary amine oxidase activity	cellular biogenic amine metabolic process,neurotransmitter metabolic process,neurotransmitter catabolic process,dopamine catabolic process,oxidation-reduction process
Meta / DF	MAOB	Amine oxidase [flavin-containing] B	AOFB_HUMAN	P27338	P27338	P27338	-2.29467	7.06e-21	2.29467	6.08e-22	322	26	-79.6185	0.203815	Meta	DF	mitochondrion,mitochondrial envelope,mitochondrial outer membrane,mitochondrial inner membrane,integral component of membrane,extracellular exosome	primary amine oxidase activity,electron carrier activity,protein homodimerization activity,flavin adenine dinucleotide binding	response to toxic substance,response to aluminum ion,response to selenium ion,negative regulation of serotonin secretion,substantia nigra development,response to lipopolysaccharide,neurotransmitter catabolic process,dopamine catabolic process,response to drug,response to ethanol,positive regulation of dopamine metabolic process,hydrogen peroxide biosynthetic process,response to corticosterone,oxidation-reduction process
HER2 / DF	MAOB	Amine oxidase [flavin-containing] B	AOFB_HUMAN	P27338	P27338	P27338	-1.43166	3.4e-12	1.43166	8.32e-13	322	26	-62.9295	0.370705	HER2	DF	mitochondrion,mitochondrial envelope,mitochondrial outer membrane,mitochondrial inner membrane,integral component of membrane,extracellular exosome	primary amine oxidase activity,electron carrier activity,protein homodimerization activity,flavin adenine dinucleotide binding	response to toxic substance,response to aluminum ion,response to selenium ion,negative regulation of serotonin secretion,substantia nigra development,response to lipopolysaccharide,neurotransmitter catabolic process,dopamine catabolic process,response to drug,response to ethanol,positive regulation of dopamine metabolic process,hydrogen peroxide biosynthetic process,response to corticosterone,oxidation-reduction process
TP / DF	MAOB	Amine oxidase [flavin-containing] B	AOFB_HUMAN	P27338	P27338	P27338	-0.149394	1.92e-06	0.149394	8.37e-07	322	26	-9.83711	0.901629	TP	DF	mitochondrion,mitochondrial envelope,mitochondrial outer membrane,mitochondrial inner membrane,integral component of membrane,extracellular exosome	primary amine oxidase activity,electron carrier activity,protein homodimerization activity,flavin adenine dinucleotide binding	response to toxic substance,response to aluminum ion,response to selenium ion,negative regulation of serotonin secretion,substantia nigra development,response to lipopolysaccharide,neurotransmitter catabolic process,dopamine catabolic process,response to drug,response to ethanol,positive regulation of dopamine metabolic process,hydrogen peroxide biosynthetic process,response to corticosterone,oxidation-reduction process
ERPR / DF	MAOB	Amine oxidase [flavin-containing] B	AOFB_HUMAN	P27338	P27338	P27338	-0.921042	1.04e-05	0.921042	7.37e-06	322	26	-47.1873	0.528127	ERPR	DF	mitochondrion,mitochondrial envelope,mitochondrial outer membrane,mitochondrial inner membrane,integral component of membrane,extracellular exosome	primary amine oxidase activity,electron carrier activity,protein homodimerization activity,flavin adenine dinucleotide binding	response to toxic substance,response to aluminum ion,response to selenium ion,negative regulation of serotonin secretion,substantia nigra development,response to lipopolysaccharide,neurotransmitter catabolic process,dopamine catabolic process,response to drug,response to ethanol,positive regulation of dopamine metabolic process,hydrogen peroxide biosynthetic process,response to corticosterone,oxidation-reduction process
TN / DF	MAOB	Amine oxidase [flavin-containing] B	AOFB_HUMAN	P27338	P27338	P27338	0.2242	0.000142973	0.2242	0.000148464	322	26	16.8129	1.16813	TN	DF	mitochondrion,mitochondrial envelope,mitochondrial outer membrane,mitochondrial inner membrane,integral component of membrane,extracellular exosome	primary amine oxidase activity,electron carrier activity,protein homodimerization activity,flavin adenine dinucleotide binding	response to toxic substance,response to aluminum ion,response to selenium ion,negative regulation of serotonin secretion,substantia nigra development,response to lipopolysaccharide,neurotransmitter catabolic process,dopamine catabolic process,response to drug,response to ethanol,positive regulation of dopamine metabolic process,hydrogen peroxide biosynthetic process,response to corticosterone,oxidation-reduction process
TN / DF	MAP1A	Microtubule-associated protein 1A	MAP1A_HUMAN	P78559	P78559	P78559	-1.83196	0.00104086	1.83196	0.00139347	70	16	-71.9118	0.280882	TN	DF	cytoplasm,microtubule,microtubule associated complex	structural molecule activity,protein binding,microtubule binding	microtubule cytoskeleton organization
TP / DF	MAP1A	Microtubule-associated protein 1A	MAP1A_HUMAN	P78559	P78559	P78559	-1.9424	0.00111906	1.9424	0.00109178	70	16	-73.9818	0.260182	TP	DF	cytoplasm,microtubule,microtubule associated complex	structural molecule activity,protein binding,microtubule binding	microtubule cytoskeleton organization
HER2 / DF	MAP1A	Microtubule-associated protein 1A	MAP1A_HUMAN	P78559	P78559	P78559	-1.81148	0.00557081	1.81148	0.00957741	70	16	-71.5101	0.284899	HER2	DF	cytoplasm,microtubule,microtubule associated complex	structural molecule activity,protein binding,microtubule binding	microtubule cytoskeleton organization
Meta / DF	MAP1A	Microtubule-associated protein 1A	MAP1A_HUMAN	P78559	P78559	P78559	-1.40448	0.00951885	1.40448	0.014979	70	16	-62.2246	0.377754	Meta	DF	cytoplasm,microtubule,microtubule associated complex	structural molecule activity,protein binding,microtubule binding	microtubule cytoskeleton organization
ERPR / DF	MAP1A	Microtubule-associated protein 1A	MAP1A_HUMAN	P78559	P78559	P78559	-1.27034	0.0171304	1.27034	0.0317491	70	16	-58.5439	0.414561	ERPR	DF	cytoplasm,microtubule,microtubule associated complex	structural molecule activity,protein binding,microtubule binding	microtubule cytoskeleton organization
ERPR / DF	MAP1B	Microtubule-associated protein 1B	MAP1B_HUMAN	P46821	P46821	P46821	-0.801717	6.57e-20	0.801717	5.84e-21	812	108	-42.6334	0.573666	ERPR	DF	photoreceptor outer segment,cytoplasm,cytosol,microtubule,microtubule associated complex,plasma membrane,postsynaptic density,cell junction,dendritic spine	structural molecule activity,protein binding,microtubule binding	microtubule bundle formation,cellular process,dendrite development,negative regulation of intracellular transport,positive regulation of axon extension,mitochondrion transport along microtubule,axon extension,establishment of monopolar cell polarity
TP / DF	MAP1B	Microtubule-associated protein 1B	MAP1B_HUMAN	P46821	P46821	P46821	-0.766868	2.1e-17	0.766868	1.64e-18	812	108	-41.2308	0.587692	TP	DF	photoreceptor outer segment,cytoplasm,cytosol,microtubule,microtubule associated complex,plasma membrane,postsynaptic density,cell junction,dendritic spine	structural molecule activity,protein binding,microtubule binding	microtubule bundle formation,cellular process,dendrite development,negative regulation of intracellular transport,positive regulation of axon extension,mitochondrion transport along microtubule,axon extension,establishment of monopolar cell polarity
TN / DF	MAP1B	Microtubule-associated protein 1B	MAP1B_HUMAN	P46821	P46821	P46821	-0.217502	6.29e-10	0.217502	2.15e-10	812	108	-13.9947	0.860053	TN	DF	photoreceptor outer segment,cytoplasm,cytosol,microtubule,microtubule associated complex,plasma membrane,postsynaptic density,cell junction,dendritic spine	structural molecule activity,protein binding,microtubule binding	microtubule bundle formation,cellular process,dendrite development,negative regulation of intracellular transport,positive regulation of axon extension,mitochondrion transport along microtubule,axon extension,establishment of monopolar cell polarity
HER2 / DF	MAP1B	Microtubule-associated protein 1B	MAP1B_HUMAN	P46821	P46821	P46821	0.22885	6.56e-06	0.22885	4.99e-06	812	108	17.19	1.1719	HER2	DF	photoreceptor outer segment,cytoplasm,cytosol,microtubule,microtubule associated complex,plasma membrane,postsynaptic density,cell junction,dendritic spine	structural molecule activity,protein binding,microtubule binding	microtubule bundle formation,cellular process,dendrite development,negative regulation of intracellular transport,positive regulation of axon extension,mitochondrion transport along microtubule,axon extension,establishment of monopolar cell polarity
Meta / DF	MAP1B	Microtubule-associated protein 1B	MAP1B_HUMAN	P46821	P46821	P46821	0.385545	0.00505798	0.385545	0.0071413	812	108	30.6353	1.30635	Meta	DF	photoreceptor outer segment,cytoplasm,cytosol,microtubule,microtubule associated complex,plasma membrane,postsynaptic density,cell junction,dendritic spine	structural molecule activity,protein binding,microtubule binding	microtubule bundle formation,cellular process,dendrite development,negative regulation of intracellular transport,positive regulation of axon extension,mitochondrion transport along microtubule,axon extension,establishment of monopolar cell polarity
Meta / DF	MAP1LC3B2;MAP1LC3B	Microtubule-associated proteins 1A/1B light chain 3 beta 2;Microtubule-associated proteins 1A/1B light chain 3B	MP3B2_HUMAN;MLP3B_HUMAN	A6NCE7;Q9GZQ8	A6NCE7;Q9GZQ8	A6NCE7;Q9GZQ8	1.02712	5.66e-05	1.02712	4.19e-05	28	3	103.795	2.03795	Meta	DF	autophagosome membrane,cytosol,microtubule,endomembrane system,cytoplasmic vesicle;autophagosome membrane,intracellular,mitochondrion,autophagosome,cytosol,microtubule,axoneme,endomembrane system,organelle membrane,cytoplasmic vesicle	microtubule binding;protein binding,microtubule binding,ubiquitin protein ligase binding	autophagosome assembly,mitophagy,cellular response to nitrogen starvation;autophagosome assembly,cellular response to nitrogen starvation,macroautophagy,regulation of mitophagy
TN / DF	MAP1LC3B2;MAP1LC3B	Microtubule-associated proteins 1A/1B light chain 3 beta 2;Microtubule-associated proteins 1A/1B light chain 3B	MP3B2_HUMAN;MLP3B_HUMAN	A6NCE7;Q9GZQ8	A6NCE7;Q9GZQ8	A6NCE7;Q9GZQ8	0.414315	0.0102558	0.414315	0.0189695	28	3	33.2666	1.33267	TN	DF	autophagosome membrane,cytosol,microtubule,endomembrane system,cytoplasmic vesicle;autophagosome membrane,intracellular,mitochondrion,autophagosome,cytosol,microtubule,axoneme,endomembrane system,organelle membrane,cytoplasmic vesicle	microtubule binding;protein binding,microtubule binding,ubiquitin protein ligase binding	autophagosome assembly,mitophagy,cellular response to nitrogen starvation;autophagosome assembly,cellular response to nitrogen starvation,macroautophagy,regulation of mitophagy
ERPR / DF	MAP1LC3B2;MAP1LC3B	Microtubule-associated proteins 1A/1B light chain 3 beta 2;Microtubule-associated proteins 1A/1B light chain 3B	MP3B2_HUMAN;MLP3B_HUMAN	A6NCE7;Q9GZQ8	A6NCE7;Q9GZQ8	A6NCE7;Q9GZQ8	-0.200047	0.0867286	0.200047	0.213444	28	3	-12.9478	0.870522	ERPR	DF	autophagosome membrane,cytosol,microtubule,endomembrane system,cytoplasmic vesicle;autophagosome membrane,intracellular,mitochondrion,autophagosome,cytosol,microtubule,axoneme,endomembrane system,organelle membrane,cytoplasmic vesicle	microtubule binding;protein binding,microtubule binding,ubiquitin protein ligase binding	autophagosome assembly,mitophagy,cellular response to nitrogen starvation;autophagosome assembly,cellular response to nitrogen starvation,macroautophagy,regulation of mitophagy
HER2 / DF	MAP1LC3B2;MAP1LC3B	Microtubule-associated proteins 1A/1B light chain 3 beta 2;Microtubule-associated proteins 1A/1B light chain 3B	MP3B2_HUMAN;MLP3B_HUMAN	A6NCE7;Q9GZQ8	A6NCE7;Q9GZQ8	A6NCE7;Q9GZQ8	-0.176278	0.0969492	0.176278	0.270754	28	3	-11.5017	0.884983	HER2	DF	autophagosome membrane,cytosol,microtubule,endomembrane system,cytoplasmic vesicle;autophagosome membrane,intracellular,mitochondrion,autophagosome,cytosol,microtubule,axoneme,endomembrane system,organelle membrane,cytoplasmic vesicle	microtubule binding;protein binding,microtubule binding,ubiquitin protein ligase binding	autophagosome assembly,mitophagy,cellular response to nitrogen starvation;autophagosome assembly,cellular response to nitrogen starvation,macroautophagy,regulation of mitophagy
TP / DF	MAP1LC3B2;MAP1LC3B	Microtubule-associated proteins 1A/1B light chain 3 beta 2;Microtubule-associated proteins 1A/1B light chain 3B	MP3B2_HUMAN;MLP3B_HUMAN	A6NCE7;Q9GZQ8	A6NCE7;Q9GZQ8	A6NCE7;Q9GZQ8	-0.256873	0.190619	0.256873	0.477801	28	3	-16.31	0.8369	TP	DF	autophagosome membrane,cytosol,microtubule,endomembrane system,cytoplasmic vesicle;autophagosome membrane,intracellular,mitochondrion,autophagosome,cytosol,microtubule,axoneme,endomembrane system,organelle membrane,cytoplasmic vesicle	microtubule binding;protein binding,microtubule binding,ubiquitin protein ligase binding	autophagosome assembly,mitophagy,cellular response to nitrogen starvation;autophagosome assembly,cellular response to nitrogen starvation,macroautophagy,regulation of mitophagy
ERPR / DF	MAP1S	Microtubule-associated protein 1S	MAP1S_HUMAN	Q66K74	Q66K74	Q66K74	1.11301	1.26e-05	1.11301	9.18e-06	378	29	116.297	2.16297	ERPR	DF	nucleus,nucleolus,cytoplasm,spindle,cytosol,microtubule,cell junction,dendrite,cell projection,neuronal cell body,synapse,perinuclear region of cytoplasm	DNA binding,protein binding,microtubule binding,tubulin binding,identical protein binding,beta-tubulin binding,actin filament binding,deoxyribonuclease activity	microtubule bundle formation,autophagy,apoptotic process,nervous system development,brain development,regulation of chromatin disassembly,mitochondrion transport along microtubule,neuron projection morphogenesis
Meta / DF	MAP1S	Microtubule-associated protein 1S	MAP1S_HUMAN	Q66K74	Q66K74	Q66K74	1.2532	1.81e-05	1.2532	1.21e-05	378	29	138.37	2.3837	Meta	DF	nucleus,nucleolus,cytoplasm,spindle,cytosol,microtubule,cell junction,dendrite,cell projection,neuronal cell body,synapse,perinuclear region of cytoplasm	DNA binding,protein binding,microtubule binding,tubulin binding,identical protein binding,beta-tubulin binding,actin filament binding,deoxyribonuclease activity	microtubule bundle formation,autophagy,apoptotic process,nervous system development,brain development,regulation of chromatin disassembly,mitochondrion transport along microtubule,neuron projection morphogenesis
TP / DF	MAP1S	Microtubule-associated protein 1S	MAP1S_HUMAN	Q66K74	Q66K74	Q66K74	0.919956	0.00186859	0.919956	0.0019752	378	29	89.2057	1.89206	TP	DF	nucleus,nucleolus,cytoplasm,spindle,cytosol,microtubule,cell junction,dendrite,cell projection,neuronal cell body,synapse,perinuclear region of cytoplasm	DNA binding,protein binding,microtubule binding,tubulin binding,identical protein binding,beta-tubulin binding,actin filament binding,deoxyribonuclease activity	microtubule bundle formation,autophagy,apoptotic process,nervous system development,brain development,regulation of chromatin disassembly,mitochondrion transport along microtubule,neuron projection morphogenesis
HER2 / DF	MAP1S	Microtubule-associated protein 1S	MAP1S_HUMAN	Q66K74	Q66K74	Q66K74	1.07566	0.00806522	1.07566	0.0146306	378	29	110.768	2.10768	HER2	DF	nucleus,nucleolus,cytoplasm,spindle,cytosol,microtubule,cell junction,dendrite,cell projection,neuronal cell body,synapse,perinuclear region of cytoplasm	DNA binding,protein binding,microtubule binding,tubulin binding,identical protein binding,beta-tubulin binding,actin filament binding,deoxyribonuclease activity	microtubule bundle formation,autophagy,apoptotic process,nervous system development,brain development,regulation of chromatin disassembly,mitochondrion transport along microtubule,neuron projection morphogenesis
TN / DF	MAP1S	Microtubule-associated protein 1S	MAP1S_HUMAN	Q66K74	Q66K74	Q66K74	1.03916	0.0626267	1.03916	0.155621	378	29	105.502	2.05502	TN	DF	nucleus,nucleolus,cytoplasm,spindle,cytosol,microtubule,cell junction,dendrite,cell projection,neuronal cell body,synapse,perinuclear region of cytoplasm	DNA binding,protein binding,microtubule binding,tubulin binding,identical protein binding,beta-tubulin binding,actin filament binding,deoxyribonuclease activity	microtubule bundle formation,autophagy,apoptotic process,nervous system development,brain development,regulation of chromatin disassembly,mitochondrion transport along microtubule,neuron projection morphogenesis
HER2 / DF	MAP2	Microtubule-associated protein 2	MTAP2_HUMAN	P11137	P11137	P11137	-3.45185	1.59e-05	3.45185	1.32e-05	98	13	-90.8612	0.091388	HER2	DF	nucleolus,cytoplasm,microtubule,microtubule associated complex,neuron projection	dystroglycan binding,structural molecule activity,calmodulin binding,microtubule binding	microtubule cytoskeleton organization,microtubule bundle formation,central nervous system neuron development,neuron projection development,dendrite morphogenesis
TP / DF	MAP2	Microtubule-associated protein 2	MTAP2_HUMAN	P11137	P11137	P11137	-3.07758	0.000157969	3.07758	0.000118476	98	13	-88.1544	0.118456	TP	DF	nucleolus,cytoplasm,microtubule,microtubule associated complex,neuron projection	dystroglycan binding,structural molecule activity,calmodulin binding,microtubule binding	microtubule cytoskeleton organization,microtubule bundle formation,central nervous system neuron development,neuron projection development,dendrite morphogenesis
ERPR / DF	MAP2	Microtubule-associated protein 2	MTAP2_HUMAN	P11137	P11137	P11137	-3.11532	0.000791687	3.11532	0.000944946	98	13	-88.4603	0.115397	ERPR	DF	nucleolus,cytoplasm,microtubule,microtubule associated complex,neuron projection	dystroglycan binding,structural molecule activity,calmodulin binding,microtubule binding	microtubule cytoskeleton organization,microtubule bundle formation,central nervous system neuron development,neuron projection development,dendrite morphogenesis
TN / DF	MAP2	Microtubule-associated protein 2	MTAP2_HUMAN	P11137	P11137	P11137	-2.48974	0.00141311	2.48974	0.00197802	98	13	-82.1961	0.178039	TN	DF	nucleolus,cytoplasm,microtubule,microtubule associated complex,neuron projection	dystroglycan binding,structural molecule activity,calmodulin binding,microtubule binding	microtubule cytoskeleton organization,microtubule bundle formation,central nervous system neuron development,neuron projection development,dendrite morphogenesis
Meta / DF	MAP2	Microtubule-associated protein 2	MTAP2_HUMAN	P11137	P11137	P11137	-1.16374	0.187878	1.16374	0.538314	98	13	-55.3645	0.446355	Meta	DF	nucleolus,cytoplasm,microtubule,microtubule associated complex,neuron projection	dystroglycan binding,structural molecule activity,calmodulin binding,microtubule binding	microtubule cytoskeleton organization,microtubule bundle formation,central nervous system neuron development,neuron projection development,dendrite morphogenesis
Meta / DF	MAP2K1	Dual specificity mitogen-activated protein kinase kinase 1	MP2K1_HUMAN	Q02750	Q02750	Q02750	1.25603	2.26e-10	1.25603	5.67e-11	308	22	138.838	2.38838	Meta	DF	nucleus,cytoplasm,mitochondrion,early endosome,late endosome,endoplasmic reticulum,Golgi apparatus,microtubule organizing center,cytosol,plasma membrane,focal adhesion,extracellular exosome	protein kinase activity,protein serine/threonine kinase activity,receptor signaling protein serine/threonine kinase activity,MAP kinase kinase activity,protein serine/threonine/tyrosine kinase activity,protein tyrosine kinase activity,receptor signaling protein tyrosine phosphatase activity,protein binding,ATP binding,protein C-terminus binding,protein kinase binding,protein serine/threonine kinase activator activity,protein N-terminus binding	MAPK cascade,activation of MAPK activity,movement of cell or subcellular component,chemotaxis,cell cycle arrest,signal transduction,heart development,negative regulation of cell proliferation,positive regulation of gene expression,negative regulation of gene expression,peptidyl-tyrosine phosphorylation,cerebellar cortex formation,neuron differentiation,keratinocyte differentiation,thyroid gland development,regulation of stress-activated MAPK cascade,proteolysis in other organism,positive regulation of transcription, DNA-templated,thymus development,regulation of axon regeneration,cell motility,positive regulation of axonogenesis,Bergmann glial cell differentiation,face development,trachea formation,epithelial cell proliferation involved in lung morphogenesis,placenta blood vessel development,labyrinthine layer development,ERK1 and ERK2 cascade,positive regulation of ERK1 and ERK2 cascade,positive regulation of protein serine/threonine kinase activity,regulation of Golgi inheritance,cellular senescence,positive regulation of production of miRNAs involved in gene silencing by miRNA,regulation of early endosome to late endosome transport
TN / DF	MAP2K1	Dual specificity mitogen-activated protein kinase kinase 1	MP2K1_HUMAN	Q02750	Q02750	Q02750	0.775083	0.00144732	0.775083	0.00203114	308	22	71.1289	1.71129	TN	DF	nucleus,cytoplasm,mitochondrion,early endosome,late endosome,endoplasmic reticulum,Golgi apparatus,microtubule organizing center,cytosol,plasma membrane,focal adhesion,extracellular exosome	protein kinase activity,protein serine/threonine kinase activity,receptor signaling protein serine/threonine kinase activity,MAP kinase kinase activity,protein serine/threonine/tyrosine kinase activity,protein tyrosine kinase activity,receptor signaling protein tyrosine phosphatase activity,protein binding,ATP binding,protein C-terminus binding,protein kinase binding,protein serine/threonine kinase activator activity,protein N-terminus binding	MAPK cascade,activation of MAPK activity,movement of cell or subcellular component,chemotaxis,cell cycle arrest,signal transduction,heart development,negative regulation of cell proliferation,positive regulation of gene expression,negative regulation of gene expression,peptidyl-tyrosine phosphorylation,cerebellar cortex formation,neuron differentiation,keratinocyte differentiation,thyroid gland development,regulation of stress-activated MAPK cascade,proteolysis in other organism,positive regulation of transcription, DNA-templated,thymus development,regulation of axon regeneration,cell motility,positive regulation of axonogenesis,Bergmann glial cell differentiation,face development,trachea formation,epithelial cell proliferation involved in lung morphogenesis,placenta blood vessel development,labyrinthine layer development,ERK1 and ERK2 cascade,positive regulation of ERK1 and ERK2 cascade,positive regulation of protein serine/threonine kinase activity,regulation of Golgi inheritance,cellular senescence,positive regulation of production of miRNAs involved in gene silencing by miRNA,regulation of early endosome to late endosome transport
HER2 / DF	MAP2K1	Dual specificity mitogen-activated protein kinase kinase 1	MP2K1_HUMAN	Q02750	Q02750	Q02750	0.55638	0.00206931	0.55638	0.00309249	308	22	47.0574	1.47057	HER2	DF	nucleus,cytoplasm,mitochondrion,early endosome,late endosome,endoplasmic reticulum,Golgi apparatus,microtubule organizing center,cytosol,plasma membrane,focal adhesion,extracellular exosome	protein kinase activity,protein serine/threonine kinase activity,receptor signaling protein serine/threonine kinase activity,MAP kinase kinase activity,protein serine/threonine/tyrosine kinase activity,protein tyrosine kinase activity,receptor signaling protein tyrosine phosphatase activity,protein binding,ATP binding,protein C-terminus binding,protein kinase binding,protein serine/threonine kinase activator activity,protein N-terminus binding	MAPK cascade,activation of MAPK activity,movement of cell or subcellular component,chemotaxis,cell cycle arrest,signal transduction,heart development,negative regulation of cell proliferation,positive regulation of gene expression,negative regulation of gene expression,peptidyl-tyrosine phosphorylation,cerebellar cortex formation,neuron differentiation,keratinocyte differentiation,thyroid gland development,regulation of stress-activated MAPK cascade,proteolysis in other organism,positive regulation of transcription, DNA-templated,thymus development,regulation of axon regeneration,cell motility,positive regulation of axonogenesis,Bergmann glial cell differentiation,face development,trachea formation,epithelial cell proliferation involved in lung morphogenesis,placenta blood vessel development,labyrinthine layer development,ERK1 and ERK2 cascade,positive regulation of ERK1 and ERK2 cascade,positive regulation of protein serine/threonine kinase activity,regulation of Golgi inheritance,cellular senescence,positive regulation of production of miRNAs involved in gene silencing by miRNA,regulation of early endosome to late endosome transport
ERPR / DF	MAP2K1	Dual specificity mitogen-activated protein kinase kinase 1	MP2K1_HUMAN	Q02750	Q02750	Q02750	0.447128	0.022161	0.447128	0.0429513	308	22	36.3323	1.36332	ERPR	DF	nucleus,cytoplasm,mitochondrion,early endosome,late endosome,endoplasmic reticulum,Golgi apparatus,microtubule organizing center,cytosol,plasma membrane,focal adhesion,extracellular exosome	protein kinase activity,protein serine/threonine kinase activity,receptor signaling protein serine/threonine kinase activity,MAP kinase kinase activity,protein serine/threonine/tyrosine kinase activity,protein tyrosine kinase activity,receptor signaling protein tyrosine phosphatase activity,protein binding,ATP binding,protein C-terminus binding,protein kinase binding,protein serine/threonine kinase activator activity,protein N-terminus binding	MAPK cascade,activation of MAPK activity,movement of cell or subcellular component,chemotaxis,cell cycle arrest,signal transduction,heart development,negative regulation of cell proliferation,positive regulation of gene expression,negative regulation of gene expression,peptidyl-tyrosine phosphorylation,cerebellar cortex formation,neuron differentiation,keratinocyte differentiation,thyroid gland development,regulation of stress-activated MAPK cascade,proteolysis in other organism,positive regulation of transcription, DNA-templated,thymus development,regulation of axon regeneration,cell motility,positive regulation of axonogenesis,Bergmann glial cell differentiation,face development,trachea formation,epithelial cell proliferation involved in lung morphogenesis,placenta blood vessel development,labyrinthine layer development,ERK1 and ERK2 cascade,positive regulation of ERK1 and ERK2 cascade,positive regulation of protein serine/threonine kinase activity,regulation of Golgi inheritance,cellular senescence,positive regulation of production of miRNAs involved in gene silencing by miRNA,regulation of early endosome to late endosome transport
TP / DF	MAP2K1	Dual specificity mitogen-activated protein kinase kinase 1	MP2K1_HUMAN	Q02750	Q02750	Q02750	0.246361	0.149412	0.246361	0.352141	308	22	18.6211	1.18621	TP	DF	nucleus,cytoplasm,mitochondrion,early endosome,late endosome,endoplasmic reticulum,Golgi apparatus,microtubule organizing center,cytosol,plasma membrane,focal adhesion,extracellular exosome	protein kinase activity,protein serine/threonine kinase activity,receptor signaling protein serine/threonine kinase activity,MAP kinase kinase activity,protein serine/threonine/tyrosine kinase activity,protein tyrosine kinase activity,receptor signaling protein tyrosine phosphatase activity,protein binding,ATP binding,protein C-terminus binding,protein kinase binding,protein serine/threonine kinase activator activity,protein N-terminus binding	MAPK cascade,activation of MAPK activity,movement of cell or subcellular component,chemotaxis,cell cycle arrest,signal transduction,heart development,negative regulation of cell proliferation,positive regulation of gene expression,negative regulation of gene expression,peptidyl-tyrosine phosphorylation,cerebellar cortex formation,neuron differentiation,keratinocyte differentiation,thyroid gland development,regulation of stress-activated MAPK cascade,proteolysis in other organism,positive regulation of transcription, DNA-templated,thymus development,regulation of axon regeneration,cell motility,positive regulation of axonogenesis,Bergmann glial cell differentiation,face development,trachea formation,epithelial cell proliferation involved in lung morphogenesis,placenta blood vessel development,labyrinthine layer development,ERK1 and ERK2 cascade,positive regulation of ERK1 and ERK2 cascade,positive regulation of protein serine/threonine kinase activity,regulation of Golgi inheritance,cellular senescence,positive regulation of production of miRNAs involved in gene silencing by miRNA,regulation of early endosome to late endosome transport
ERPR / DF	MAP2K2	Dual specificity mitogen-activated protein kinase kinase 2	MP2K2_HUMAN	P36507	P36507	P36507	-0.16774	0.00719758	0.16774	0.0117812	196	14	-10.9764	0.890236	ERPR	DF	extracellular region,nucleus,cytoplasm,mitochondrion,early endosome,late endosome,peroxisomal membrane,endoplasmic reticulum,Golgi apparatus,cytosol,microtubule,cell-cell junction,focal adhesion,cytoplasmic side of plasma membrane,perinuclear region of cytoplasm	protein serine/threonine kinase activity,receptor signaling protein serine/threonine kinase activity,MAP kinase kinase activity,protein serine/threonine/tyrosine kinase activity,protein tyrosine kinase activity,protein binding,ATP binding,PDZ domain binding,protein serine/threonine kinase activator activity,metal ion binding,scaffold protein binding	MAPK cascade,activation of MAPK activity,negative regulation of gene expression,peptidyl-tyrosine phosphorylation,regulation of stress-activated MAPK cascade,proteolysis in other organism,peptidyl-serine autophosphorylation,positive regulation of transcription, DNA-templated,ERK1 and ERK2 cascade,positive regulation of ERK1 and ERK2 cascade,positive regulation of protein serine/threonine kinase activity,regulation of Golgi inheritance,positive regulation of production of miRNAs involved in gene silencing by miRNA,regulation of early endosome to late endosome transport
HER2 / DF	MAP2K2	Dual specificity mitogen-activated protein kinase kinase 2	MP2K2_HUMAN	P36507	P36507	P36507	-0.0035255	0.0526956	0.0035255	0.131836	196	14	-0.244071	0.997559	HER2	DF	extracellular region,nucleus,cytoplasm,mitochondrion,early endosome,late endosome,peroxisomal membrane,endoplasmic reticulum,Golgi apparatus,cytosol,microtubule,cell-cell junction,focal adhesion,cytoplasmic side of plasma membrane,perinuclear region of cytoplasm	protein serine/threonine kinase activity,receptor signaling protein serine/threonine kinase activity,MAP kinase kinase activity,protein serine/threonine/tyrosine kinase activity,protein tyrosine kinase activity,protein binding,ATP binding,PDZ domain binding,protein serine/threonine kinase activator activity,metal ion binding,scaffold protein binding	MAPK cascade,activation of MAPK activity,negative regulation of gene expression,peptidyl-tyrosine phosphorylation,regulation of stress-activated MAPK cascade,proteolysis in other organism,peptidyl-serine autophosphorylation,positive regulation of transcription, DNA-templated,ERK1 and ERK2 cascade,positive regulation of ERK1 and ERK2 cascade,positive regulation of protein serine/threonine kinase activity,regulation of Golgi inheritance,positive regulation of production of miRNAs involved in gene silencing by miRNA,regulation of early endosome to late endosome transport
TN / DF	MAP2K2	Dual specificity mitogen-activated protein kinase kinase 2	MP2K2_HUMAN	P36507	P36507	P36507	-0.105598	0.0542542	0.105598	0.131477	196	14	-7.05801	0.92942	TN	DF	extracellular region,nucleus,cytoplasm,mitochondrion,early endosome,late endosome,peroxisomal membrane,endoplasmic reticulum,Golgi apparatus,cytosol,microtubule,cell-cell junction,focal adhesion,cytoplasmic side of plasma membrane,perinuclear region of cytoplasm	protein serine/threonine kinase activity,receptor signaling protein serine/threonine kinase activity,MAP kinase kinase activity,protein serine/threonine/tyrosine kinase activity,protein tyrosine kinase activity,protein binding,ATP binding,PDZ domain binding,protein serine/threonine kinase activator activity,metal ion binding,scaffold protein binding	MAPK cascade,activation of MAPK activity,negative regulation of gene expression,peptidyl-tyrosine phosphorylation,regulation of stress-activated MAPK cascade,proteolysis in other organism,peptidyl-serine autophosphorylation,positive regulation of transcription, DNA-templated,ERK1 and ERK2 cascade,positive regulation of ERK1 and ERK2 cascade,positive regulation of protein serine/threonine kinase activity,regulation of Golgi inheritance,positive regulation of production of miRNAs involved in gene silencing by miRNA,regulation of early endosome to late endosome transport
TP / DF	MAP2K2	Dual specificity mitogen-activated protein kinase kinase 2	MP2K2_HUMAN	P36507	P36507	P36507	0.0899549	0.0813905	0.0899549	0.166315	196	14	6.43369	1.06434	TP	DF	extracellular region,nucleus,cytoplasm,mitochondrion,early endosome,late endosome,peroxisomal membrane,endoplasmic reticulum,Golgi apparatus,cytosol,microtubule,cell-cell junction,focal adhesion,cytoplasmic side of plasma membrane,perinuclear region of cytoplasm	protein serine/threonine kinase activity,receptor signaling protein serine/threonine kinase activity,MAP kinase kinase activity,protein serine/threonine/tyrosine kinase activity,protein tyrosine kinase activity,protein binding,ATP binding,PDZ domain binding,protein serine/threonine kinase activator activity,metal ion binding,scaffold protein binding	MAPK cascade,activation of MAPK activity,negative regulation of gene expression,peptidyl-tyrosine phosphorylation,regulation of stress-activated MAPK cascade,proteolysis in other organism,peptidyl-serine autophosphorylation,positive regulation of transcription, DNA-templated,ERK1 and ERK2 cascade,positive regulation of ERK1 and ERK2 cascade,positive regulation of protein serine/threonine kinase activity,regulation of Golgi inheritance,positive regulation of production of miRNAs involved in gene silencing by miRNA,regulation of early endosome to late endosome transport
Meta / DF	MAP2K2	Dual specificity mitogen-activated protein kinase kinase 2	MP2K2_HUMAN	P36507	P36507	P36507	0.530392	0.17165	0.530392	0.480347	196	14	44.4321	1.44432	Meta	DF	extracellular region,nucleus,cytoplasm,mitochondrion,early endosome,late endosome,peroxisomal membrane,endoplasmic reticulum,Golgi apparatus,cytosol,microtubule,cell-cell junction,focal adhesion,cytoplasmic side of plasma membrane,perinuclear region of cytoplasm	protein serine/threonine kinase activity,receptor signaling protein serine/threonine kinase activity,MAP kinase kinase activity,protein serine/threonine/tyrosine kinase activity,protein tyrosine kinase activity,protein binding,ATP binding,PDZ domain binding,protein serine/threonine kinase activator activity,metal ion binding,scaffold protein binding	MAPK cascade,activation of MAPK activity,negative regulation of gene expression,peptidyl-tyrosine phosphorylation,regulation of stress-activated MAPK cascade,proteolysis in other organism,peptidyl-serine autophosphorylation,positive regulation of transcription, DNA-templated,ERK1 and ERK2 cascade,positive regulation of ERK1 and ERK2 cascade,positive regulation of protein serine/threonine kinase activity,regulation of Golgi inheritance,positive regulation of production of miRNAs involved in gene silencing by miRNA,regulation of early endosome to late endosome transport
TP / DF	MAP2K3	Dual specificity mitogen-activated protein kinase kinase 3	MP2K3_HUMAN	P46734	P46734	P46734	-0.969833	0.0234652	0.969833	0.0375589	168	13	-48.9435	0.510565	TP	DF	nucleoplasm,cytoplasm,cytosol,membrane	receptor signaling protein serine/threonine kinase activity,MAP kinase kinase activity,protein tyrosine kinase activity,protein binding,ATP binding,protein kinase binding	MAPK cascade,activation of MAPK activity,signal transduction,peptidyl-tyrosine phosphorylation,proteolysis in other organism,positive regulation of protein kinase activity,positive regulation of transcription, DNA-templated
Meta / DF	MAP2K3	Dual specificity mitogen-activated protein kinase kinase 3	MP2K3_HUMAN	P46734	P46734	P46734	-0.749994	0.0362448	0.749994	0.0726537	168	13	-40.5394	0.594606	Meta	DF	nucleoplasm,cytoplasm,cytosol,membrane	receptor signaling protein serine/threonine kinase activity,MAP kinase kinase activity,protein tyrosine kinase activity,protein binding,ATP binding,protein kinase binding	MAPK cascade,activation of MAPK activity,signal transduction,peptidyl-tyrosine phosphorylation,proteolysis in other organism,positive regulation of protein kinase activity,positive regulation of transcription, DNA-templated
TN / DF	MAP2K3	Dual specificity mitogen-activated protein kinase kinase 3	MP2K3_HUMAN	P46734	P46734	P46734	-0.366952	0.042746	0.366952	0.0991471	168	13	-22.4581	0.775419	TN	DF	nucleoplasm,cytoplasm,cytosol,membrane	receptor signaling protein serine/threonine kinase activity,MAP kinase kinase activity,protein tyrosine kinase activity,protein binding,ATP binding,protein kinase binding	MAPK cascade,activation of MAPK activity,signal transduction,peptidyl-tyrosine phosphorylation,proteolysis in other organism,positive regulation of protein kinase activity,positive regulation of transcription, DNA-templated
ERPR / DF	MAP2K3	Dual specificity mitogen-activated protein kinase kinase 3	MP2K3_HUMAN	P46734	P46734	P46734	-0.944961	0.182861	0.944961	0.526804	168	13	-48.0556	0.519444	ERPR	DF	nucleoplasm,cytoplasm,cytosol,membrane	receptor signaling protein serine/threonine kinase activity,MAP kinase kinase activity,protein tyrosine kinase activity,protein binding,ATP binding,protein kinase binding	MAPK cascade,activation of MAPK activity,signal transduction,peptidyl-tyrosine phosphorylation,proteolysis in other organism,positive regulation of protein kinase activity,positive regulation of transcription, DNA-templated
HER2 / DF	MAP2K3	Dual specificity mitogen-activated protein kinase kinase 3	MP2K3_HUMAN	P46734	P46734	P46734	-0.93126	0.236563	0.93126	0.81253	168	13	-47.56	0.5244	HER2	DF	nucleoplasm,cytoplasm,cytosol,membrane	receptor signaling protein serine/threonine kinase activity,MAP kinase kinase activity,protein tyrosine kinase activity,protein binding,ATP binding,protein kinase binding	MAPK cascade,activation of MAPK activity,signal transduction,peptidyl-tyrosine phosphorylation,proteolysis in other organism,positive regulation of protein kinase activity,positive regulation of transcription, DNA-templated
TP / DF	MAP2K4	Dual specificity mitogen-activated protein kinase kinase 4	MP2K4_HUMAN	P45985	P45985	P45985	0.365044	0.00224522	0.365044	0.00242645	112	11	28.7921	1.28792	TP	DF	nucleus,cytoplasm,cytosol,axon,dendrite cytoplasm,perikaryon	protein kinase activity,receptor signaling protein serine/threonine kinase activity,protein tyrosine kinase activity,ATP binding,JUN kinase kinase activity,mitogen-activated protein kinase kinase kinase binding	apoptotic process,signal transduction,JNK cascade,activation of JUN kinase activity,response to wounding,peptidyl-tyrosine phosphorylation,positive regulation of smooth muscle cell apoptotic process,proteolysis in other organism,Fc-epsilon receptor signaling pathway,positive regulation of neuron apoptotic process,positive regulation of DNA replication,positive regulation of nitric-oxide synthase biosynthetic process,cell growth involved in cardiac muscle cell development,cellular response to mechanical stimulus,cellular response to sorbitol,negative regulation of motor neuron apoptotic process
ERPR / DF	MAP2K4	Dual specificity mitogen-activated protein kinase kinase 4	MP2K4_HUMAN	P45985	P45985	P45985	0.29984	0.00554082	0.29984	0.00872378	112	11	23.1008	1.23101	ERPR	DF	nucleus,cytoplasm,cytosol,axon,dendrite cytoplasm,perikaryon	protein kinase activity,receptor signaling protein serine/threonine kinase activity,protein tyrosine kinase activity,ATP binding,JUN kinase kinase activity,mitogen-activated protein kinase kinase kinase binding	apoptotic process,signal transduction,JNK cascade,activation of JUN kinase activity,response to wounding,peptidyl-tyrosine phosphorylation,positive regulation of smooth muscle cell apoptotic process,proteolysis in other organism,Fc-epsilon receptor signaling pathway,positive regulation of neuron apoptotic process,positive regulation of DNA replication,positive regulation of nitric-oxide synthase biosynthetic process,cell growth involved in cardiac muscle cell development,cellular response to mechanical stimulus,cellular response to sorbitol,negative regulation of motor neuron apoptotic process
HER2 / DF	MAP2K4	Dual specificity mitogen-activated protein kinase kinase 4	MP2K4_HUMAN	P45985	P45985	P45985	0.344584	0.0236071	0.344584	0.0510955	112	11	26.9785	1.26978	HER2	DF	nucleus,cytoplasm,cytosol,axon,dendrite cytoplasm,perikaryon	protein kinase activity,receptor signaling protein serine/threonine kinase activity,protein tyrosine kinase activity,ATP binding,JUN kinase kinase activity,mitogen-activated protein kinase kinase kinase binding	apoptotic process,signal transduction,JNK cascade,activation of JUN kinase activity,response to wounding,peptidyl-tyrosine phosphorylation,positive regulation of smooth muscle cell apoptotic process,proteolysis in other organism,Fc-epsilon receptor signaling pathway,positive regulation of neuron apoptotic process,positive regulation of DNA replication,positive regulation of nitric-oxide synthase biosynthetic process,cell growth involved in cardiac muscle cell development,cellular response to mechanical stimulus,cellular response to sorbitol,negative regulation of motor neuron apoptotic process
TN / DF	MAP2K4	Dual specificity mitogen-activated protein kinase kinase 4	MP2K4_HUMAN	P45985	P45985	P45985	0.22239	0.156066	0.22239	0.467066	112	11	16.6665	1.16666	TN	DF	nucleus,cytoplasm,cytosol,axon,dendrite cytoplasm,perikaryon	protein kinase activity,receptor signaling protein serine/threonine kinase activity,protein tyrosine kinase activity,ATP binding,JUN kinase kinase activity,mitogen-activated protein kinase kinase kinase binding	apoptotic process,signal transduction,JNK cascade,activation of JUN kinase activity,response to wounding,peptidyl-tyrosine phosphorylation,positive regulation of smooth muscle cell apoptotic process,proteolysis in other organism,Fc-epsilon receptor signaling pathway,positive regulation of neuron apoptotic process,positive regulation of DNA replication,positive regulation of nitric-oxide synthase biosynthetic process,cell growth involved in cardiac muscle cell development,cellular response to mechanical stimulus,cellular response to sorbitol,negative regulation of motor neuron apoptotic process
Meta / DF	MAP2K4	Dual specificity mitogen-activated protein kinase kinase 4	MP2K4_HUMAN	P45985	P45985	P45985	0.178434	0.169481	0.178434	0.472263	112	11	13.1655	1.13166	Meta	DF	nucleus,cytoplasm,cytosol,axon,dendrite cytoplasm,perikaryon	protein kinase activity,receptor signaling protein serine/threonine kinase activity,protein tyrosine kinase activity,ATP binding,JUN kinase kinase activity,mitogen-activated protein kinase kinase kinase binding	apoptotic process,signal transduction,JNK cascade,activation of JUN kinase activity,response to wounding,peptidyl-tyrosine phosphorylation,positive regulation of smooth muscle cell apoptotic process,proteolysis in other organism,Fc-epsilon receptor signaling pathway,positive regulation of neuron apoptotic process,positive regulation of DNA replication,positive regulation of nitric-oxide synthase biosynthetic process,cell growth involved in cardiac muscle cell development,cellular response to mechanical stimulus,cellular response to sorbitol,negative regulation of motor neuron apoptotic process
TP / DF	MAP2K6	Dual specificity mitogen-activated protein kinase kinase 6	MP2K6_HUMAN	P52564	P52564	P52564	-0.60464	0.000407671	0.60464	0.000349312	182	18	-34.2364	0.657636	TP	DF	nucleoplasm,cytoplasm,cytosol,cytoskeleton	receptor signaling protein serine/threonine kinase activity,MAP kinase kinase activity,protein tyrosine kinase activity,protein binding,ATP binding,protein kinase binding	MAPK cascade,activation of MAPK activity,response to ischemia,transcription, DNA-templated,regulation of transcription, DNA-templated,apoptotic process,DNA damage induced protein phosphorylation,cell cycle arrest,signal transduction,peptidyl-tyrosine phosphorylation,ovulation cycle process,positive regulation of prostaglandin secretion,proteolysis in other organism,response to drug,positive regulation of apoptotic process,positive regulation of nitric-oxide synthase biosynthetic process,cardiac muscle contraction,nucleotide-binding oligomerization domain containing signaling pathway,cellular response to sorbitol
Meta / DF	MAP2K6	Dual specificity mitogen-activated protein kinase kinase 6	MP2K6_HUMAN	P52564	P52564	P52564	0.357943	0.0216668	0.357943	0.0397266	182	18	28.1597	1.2816	Meta	DF	nucleoplasm,cytoplasm,cytosol,cytoskeleton	receptor signaling protein serine/threonine kinase activity,MAP kinase kinase activity,protein tyrosine kinase activity,protein binding,ATP binding,protein kinase binding	MAPK cascade,activation of MAPK activity,response to ischemia,transcription, DNA-templated,regulation of transcription, DNA-templated,apoptotic process,DNA damage induced protein phosphorylation,cell cycle arrest,signal transduction,peptidyl-tyrosine phosphorylation,ovulation cycle process,positive regulation of prostaglandin secretion,proteolysis in other organism,response to drug,positive regulation of apoptotic process,positive regulation of nitric-oxide synthase biosynthetic process,cardiac muscle contraction,nucleotide-binding oligomerization domain containing signaling pathway,cellular response to sorbitol
HER2 / DF	MAP2K6	Dual specificity mitogen-activated protein kinase kinase 6	MP2K6_HUMAN	P52564	P52564	P52564	0.023584	0.0264374	0.023584	0.0584586	182	18	1.64816	1.01648	HER2	DF	nucleoplasm,cytoplasm,cytosol,cytoskeleton	receptor signaling protein serine/threonine kinase activity,MAP kinase kinase activity,protein tyrosine kinase activity,protein binding,ATP binding,protein kinase binding	MAPK cascade,activation of MAPK activity,response to ischemia,transcription, DNA-templated,regulation of transcription, DNA-templated,apoptotic process,DNA damage induced protein phosphorylation,cell cycle arrest,signal transduction,peptidyl-tyrosine phosphorylation,ovulation cycle process,positive regulation of prostaglandin secretion,proteolysis in other organism,response to drug,positive regulation of apoptotic process,positive regulation of nitric-oxide synthase biosynthetic process,cardiac muscle contraction,nucleotide-binding oligomerization domain containing signaling pathway,cellular response to sorbitol
ERPR / DF	MAP2K6	Dual specificity mitogen-activated protein kinase kinase 6	MP2K6_HUMAN	P52564	P52564	P52564	-0.0513116	0.0369449	0.0513116	0.0781216	182	18	-3.49415	0.965059	ERPR	DF	nucleoplasm,cytoplasm,cytosol,cytoskeleton	receptor signaling protein serine/threonine kinase activity,MAP kinase kinase activity,protein tyrosine kinase activity,protein binding,ATP binding,protein kinase binding	MAPK cascade,activation of MAPK activity,response to ischemia,transcription, DNA-templated,regulation of transcription, DNA-templated,apoptotic process,DNA damage induced protein phosphorylation,cell cycle arrest,signal transduction,peptidyl-tyrosine phosphorylation,ovulation cycle process,positive regulation of prostaglandin secretion,proteolysis in other organism,response to drug,positive regulation of apoptotic process,positive regulation of nitric-oxide synthase biosynthetic process,cardiac muscle contraction,nucleotide-binding oligomerization domain containing signaling pathway,cellular response to sorbitol
TN / DF	MAP2K6	Dual specificity mitogen-activated protein kinase kinase 6	MP2K6_HUMAN	P52564	P52564	P52564	0.133962	0.0853796	0.133962	0.225823	182	18	9.73029	1.0973	TN	DF	nucleoplasm,cytoplasm,cytosol,cytoskeleton	receptor signaling protein serine/threonine kinase activity,MAP kinase kinase activity,protein tyrosine kinase activity,protein binding,ATP binding,protein kinase binding	MAPK cascade,activation of MAPK activity,response to ischemia,transcription, DNA-templated,regulation of transcription, DNA-templated,apoptotic process,DNA damage induced protein phosphorylation,cell cycle arrest,signal transduction,peptidyl-tyrosine phosphorylation,ovulation cycle process,positive regulation of prostaglandin secretion,proteolysis in other organism,response to drug,positive regulation of apoptotic process,positive regulation of nitric-oxide synthase biosynthetic process,cardiac muscle contraction,nucleotide-binding oligomerization domain containing signaling pathway,cellular response to sorbitol
ERPR / DF	MAP2K7	Dual specificity mitogen-activated protein kinase kinase 7	MP2K7_HUMAN	O14733	O14733	O14733	1.30606	0.0243124	1.30606	0.047859	56	8	147.265	2.47265	ERPR	DF	nucleus,cytoplasm,cytosol	magnesium ion binding,receptor signaling protein serine/threonine kinase activity,MAP kinase kinase activity,protein tyrosine kinase activity,protein binding,ATP binding,enzyme binding,protein kinase binding,protein phosphatase binding	apoptotic process,response to osmotic stress,signal transduction,JNK cascade,activation of JUN kinase activity,response to heat,response to UV,peptidyl-tyrosine phosphorylation,positive regulation of telomere maintenance via telomerase,response to tumor necrosis factor,proteolysis in other organism,Fc-epsilon receptor signaling pathway,stress-activated MAPK cascade,positive regulation of telomerase activity,positive regulation of telomere capping
TP / DF	MAP2K7	Dual specificity mitogen-activated protein kinase kinase 7	MP2K7_HUMAN	O14733	O14733	O14733	-0.643474	0.135462	0.643474	0.311464	56	8	-35.983	0.64017	TP	DF	nucleus,cytoplasm,cytosol	magnesium ion binding,receptor signaling protein serine/threonine kinase activity,MAP kinase kinase activity,protein tyrosine kinase activity,protein binding,ATP binding,enzyme binding,protein kinase binding,protein phosphatase binding	apoptotic process,response to osmotic stress,signal transduction,JNK cascade,activation of JUN kinase activity,response to heat,response to UV,peptidyl-tyrosine phosphorylation,positive regulation of telomere maintenance via telomerase,response to tumor necrosis factor,proteolysis in other organism,Fc-epsilon receptor signaling pathway,stress-activated MAPK cascade,positive regulation of telomerase activity,positive regulation of telomere capping
TN / DF	MAP2K7	Dual specificity mitogen-activated protein kinase kinase 7	MP2K7_HUMAN	O14733	O14733	O14733	-1.45129	0.184499	1.45129	0.575333	56	8	-63.4307	0.365693	TN	DF	nucleus,cytoplasm,cytosol	magnesium ion binding,receptor signaling protein serine/threonine kinase activity,MAP kinase kinase activity,protein tyrosine kinase activity,protein binding,ATP binding,enzyme binding,protein kinase binding,protein phosphatase binding	apoptotic process,response to osmotic stress,signal transduction,JNK cascade,activation of JUN kinase activity,response to heat,response to UV,peptidyl-tyrosine phosphorylation,positive regulation of telomere maintenance via telomerase,response to tumor necrosis factor,proteolysis in other organism,Fc-epsilon receptor signaling pathway,stress-activated MAPK cascade,positive regulation of telomerase activity,positive regulation of telomere capping
HER2 / DF	MAP2K7	Dual specificity mitogen-activated protein kinase kinase 7	MP2K7_HUMAN	O14733	O14733	O14733	-1.14336	0.230048	1.14336	0.783919	56	8	-54.7297	0.452703	HER2	DF	nucleus,cytoplasm,cytosol	magnesium ion binding,receptor signaling protein serine/threonine kinase activity,MAP kinase kinase activity,protein tyrosine kinase activity,protein binding,ATP binding,enzyme binding,protein kinase binding,protein phosphatase binding	apoptotic process,response to osmotic stress,signal transduction,JNK cascade,activation of JUN kinase activity,response to heat,response to UV,peptidyl-tyrosine phosphorylation,positive regulation of telomere maintenance via telomerase,response to tumor necrosis factor,proteolysis in other organism,Fc-epsilon receptor signaling pathway,stress-activated MAPK cascade,positive regulation of telomerase activity,positive regulation of telomere capping
Meta / DF	MAP2K7	Dual specificity mitogen-activated protein kinase kinase 7	MP2K7_HUMAN	O14733	O14733	O14733	-1.7331	0.233194	1.7331	0.710047	56	8	-69.9196	0.300804	Meta	DF	nucleus,cytoplasm,cytosol	magnesium ion binding,receptor signaling protein serine/threonine kinase activity,MAP kinase kinase activity,protein tyrosine kinase activity,protein binding,ATP binding,enzyme binding,protein kinase binding,protein phosphatase binding	apoptotic process,response to osmotic stress,signal transduction,JNK cascade,activation of JUN kinase activity,response to heat,response to UV,peptidyl-tyrosine phosphorylation,positive regulation of telomere maintenance via telomerase,response to tumor necrosis factor,proteolysis in other organism,Fc-epsilon receptor signaling pathway,stress-activated MAPK cascade,positive regulation of telomerase activity,positive regulation of telomere capping
TN / DF	MAP3K3	Mitogen-activated protein kinase kinase kinase 3	M3K3_HUMAN	Q99759	Q99759	Q99759	-0.349961	3.34e-09	0.349961	1.3e-09	224	28	-21.5395	0.784605	TN	DF	cytoplasm,cytosol	protein kinase activity,MAP kinase kinase kinase activity,ATP binding,metal ion binding	MAPK cascade,activation of MAPKK activity,blood vessel development,intracellular signal transduction,positive regulation of I-kappaB kinase/NF-kappaB signaling,protein autophosphorylation,positive regulation of p38MAPK cascade
ERPR / DF	MAP3K3	Mitogen-activated protein kinase kinase kinase 3	M3K3_HUMAN	Q99759	Q99759	Q99759	0.0511889	1.85e-06	0.0511889	1.09e-06	224	28	3.61184	1.03612	ERPR	DF	cytoplasm,cytosol	protein kinase activity,MAP kinase kinase kinase activity,ATP binding,metal ion binding	MAPK cascade,activation of MAPKK activity,blood vessel development,intracellular signal transduction,positive regulation of I-kappaB kinase/NF-kappaB signaling,protein autophosphorylation,positive regulation of p38MAPK cascade
HER2 / DF	MAP3K3	Mitogen-activated protein kinase kinase kinase 3	M3K3_HUMAN	Q99759	Q99759	Q99759	-0.260494	1.63e-05	0.260494	1.36e-05	224	28	-16.5198	0.834802	HER2	DF	cytoplasm,cytosol	protein kinase activity,MAP kinase kinase kinase activity,ATP binding,metal ion binding	MAPK cascade,activation of MAPKK activity,blood vessel development,intracellular signal transduction,positive regulation of I-kappaB kinase/NF-kappaB signaling,protein autophosphorylation,positive regulation of p38MAPK cascade
TP / DF	MAP3K3	Mitogen-activated protein kinase kinase kinase 3	M3K3_HUMAN	Q99759	Q99759	Q99759	0.348197	0.000135055	0.348197	9.88e-05	224	28	27.2968	1.27297	TP	DF	cytoplasm,cytosol	protein kinase activity,MAP kinase kinase kinase activity,ATP binding,metal ion binding	MAPK cascade,activation of MAPKK activity,blood vessel development,intracellular signal transduction,positive regulation of I-kappaB kinase/NF-kappaB signaling,protein autophosphorylation,positive regulation of p38MAPK cascade
Meta / DF	MAP3K3	Mitogen-activated protein kinase kinase kinase 3	M3K3_HUMAN	Q99759	Q99759	Q99759	-0.292617	0.00252158	0.292617	0.00316411	224	28	-18.358	0.81642	Meta	DF	cytoplasm,cytosol	protein kinase activity,MAP kinase kinase kinase activity,ATP binding,metal ion binding	MAPK cascade,activation of MAPKK activity,blood vessel development,intracellular signal transduction,positive regulation of I-kappaB kinase/NF-kappaB signaling,protein autophosphorylation,positive regulation of p38MAPK cascade
HER2 / DF	MAP3K4	Mitogen-activated protein kinase kinase kinase 4	M3K4_HUMAN	Q9Y6R4	Q9Y6R4	Q9Y6R4	-1.07395	0.00925677	1.07395	0.0171797	42	15	-52.4984	0.475016	HER2	DF	cytoplasm,perinuclear region of cytoplasm	MAP kinase kinase kinase activity,protein binding,ATP binding,metal ion binding	MAPK cascade,activation of MAPKK activity,placenta development,response to UV-C,regulation of gene expression,male germ-line sex determination,positive regulation of telomere maintenance via telomerase,intracellular signal transduction,positive regulation of JUN kinase activity,positive regulation of telomerase activity,chorionic trophoblast cell differentiation,positive regulation of p38MAPK cascade,positive regulation of telomere capping
TN / DF	MAP3K4	Mitogen-activated protein kinase kinase kinase 4	M3K4_HUMAN	Q9Y6R4	Q9Y6R4	Q9Y6R4	-0.530878	0.0290011	0.530878	0.0629583	42	15	-30.7866	0.692134	TN	DF	cytoplasm,perinuclear region of cytoplasm	MAP kinase kinase kinase activity,protein binding,ATP binding,metal ion binding	MAPK cascade,activation of MAPKK activity,placenta development,response to UV-C,regulation of gene expression,male germ-line sex determination,positive regulation of telomere maintenance via telomerase,intracellular signal transduction,positive regulation of JUN kinase activity,positive regulation of telomerase activity,chorionic trophoblast cell differentiation,positive regulation of p38MAPK cascade,positive regulation of telomere capping
Meta / DF	MAP3K4	Mitogen-activated protein kinase kinase kinase 4	M3K4_HUMAN	Q9Y6R4	Q9Y6R4	Q9Y6R4	-0.857288	0.036403	0.857288	0.0730533	42	15	-44.8011	0.551989	Meta	DF	cytoplasm,perinuclear region of cytoplasm	MAP kinase kinase kinase activity,protein binding,ATP binding,metal ion binding	MAPK cascade,activation of MAPKK activity,placenta development,response to UV-C,regulation of gene expression,male germ-line sex determination,positive regulation of telomere maintenance via telomerase,intracellular signal transduction,positive regulation of JUN kinase activity,positive regulation of telomerase activity,chorionic trophoblast cell differentiation,positive regulation of p38MAPK cascade,positive regulation of telomere capping
ERPR / DF	MAP3K4	Mitogen-activated protein kinase kinase kinase 4	M3K4_HUMAN	Q9Y6R4	Q9Y6R4	Q9Y6R4	-0.778871	0.0465161	0.778871	0.102596	42	15	-41.7177	0.582823	ERPR	DF	cytoplasm,perinuclear region of cytoplasm	MAP kinase kinase kinase activity,protein binding,ATP binding,metal ion binding	MAPK cascade,activation of MAPKK activity,placenta development,response to UV-C,regulation of gene expression,male germ-line sex determination,positive regulation of telomere maintenance via telomerase,intracellular signal transduction,positive regulation of JUN kinase activity,positive regulation of telomerase activity,chorionic trophoblast cell differentiation,positive regulation of p38MAPK cascade,positive regulation of telomere capping
TP / DF	MAP3K4	Mitogen-activated protein kinase kinase kinase 4	M3K4_HUMAN	Q9Y6R4	Q9Y6R4	Q9Y6R4	-0.573013	0.112817	0.573013	0.249655	42	15	-32.7788	0.672212	TP	DF	cytoplasm,perinuclear region of cytoplasm	MAP kinase kinase kinase activity,protein binding,ATP binding,metal ion binding	MAPK cascade,activation of MAPKK activity,placenta development,response to UV-C,regulation of gene expression,male germ-line sex determination,positive regulation of telomere maintenance via telomerase,intracellular signal transduction,positive regulation of JUN kinase activity,positive regulation of telomerase activity,chorionic trophoblast cell differentiation,positive regulation of p38MAPK cascade,positive regulation of telomere capping
ERPR / DF	MAP3K6	Mitogen-activated protein kinase kinase kinase 6	M3K6_HUMAN	O95382	O95382	O95382	-0.779327	0.000254048	0.779327	0.000262778	140	23	-41.7362	0.582638	ERPR	DF	intracellular	magnesium ion binding,MAP kinase kinase kinase activity,ATP binding	activation of MAPKK activity,protein phosphorylation,signal transduction,activation of JUN kinase activity
TN / DF	MAP3K6	Mitogen-activated protein kinase kinase kinase 6	M3K6_HUMAN	O95382	O95382	O95382	-0.676755	0.00220907	0.676755	0.00330293	140	23	-37.4429	0.625571	TN	DF	intracellular	magnesium ion binding,MAP kinase kinase kinase activity,ATP binding	activation of MAPKK activity,protein phosphorylation,signal transduction,activation of JUN kinase activity
TP / DF	MAP3K6	Mitogen-activated protein kinase kinase kinase 6	M3K6_HUMAN	O95382	O95382	O95382	0.460691	0.00241569	0.460691	0.00263363	140	23	37.6201	1.3762	TP	DF	intracellular	magnesium ion binding,MAP kinase kinase kinase activity,ATP binding	activation of MAPKK activity,protein phosphorylation,signal transduction,activation of JUN kinase activity
Meta / DF	MAP3K6	Mitogen-activated protein kinase kinase kinase 6	M3K6_HUMAN	O95382	O95382	O95382	-0.601053	0.0501365	0.601053	0.107654	140	23	-34.0727	0.659273	Meta	DF	intracellular	magnesium ion binding,MAP kinase kinase kinase activity,ATP binding	activation of MAPKK activity,protein phosphorylation,signal transduction,activation of JUN kinase activity
HER2 / DF	MAP3K6	Mitogen-activated protein kinase kinase kinase 6	M3K6_HUMAN	O95382	O95382	O95382	-0.753147	0.0954774	0.753147	0.265393	140	23	-40.6692	0.593308	HER2	DF	intracellular	magnesium ion binding,MAP kinase kinase kinase activity,ATP binding	activation of MAPKK activity,protein phosphorylation,signal transduction,activation of JUN kinase activity
TN / DF	MAP3K7	Mitogen-activated protein kinase kinase kinase 7	M3K7_HUMAN	O43318	O43318	O43318	-2.24587	0.00118626	2.24587	0.00161034	98	16	-78.9173	0.210827	TN	DF	nucleus,Ada2/Gcn5/Ada3 transcription activator complex,cytoplasm,cytosol,plasma membrane,endosome membrane,IkappaB kinase complex	magnesium ion binding,protein kinase activity,protein serine/threonine kinase activity,MAP kinase kinase kinase activity,protein binding,ATP binding,scaffold protein binding	activation of MAPKK activity,activation of MAPK activity,stimulatory C-type lectin receptor signaling pathway,positive regulation of T cell cytokine production,MyD88-dependent toll-like receptor signaling pathway,transcription, DNA-templated,apoptotic process,transforming growth factor beta receptor signaling pathway,Wnt signaling pathway, calcium modulating pathway,I-kappaB kinase/NF-kappaB signaling,activation of NF-kappaB-inducing kinase activity,I-kappaB phosphorylation,JNK cascade,positive regulation of interleukin-2 production,Fc-epsilon receptor signaling pathway,positive regulation of I-kappaB kinase/NF-kappaB signaling,positive regulation of JUN kinase activity,histone H3 acetylation,T cell receptor signaling pathway,positive regulation of T cell activation,positive regulation of NF-kappaB transcription factor activity,stress-activated MAPK cascade,nucleotide-binding oligomerization domain containing signaling pathway
HER2 / DF	MAP3K7	Mitogen-activated protein kinase kinase kinase 7	M3K7_HUMAN	O43318	O43318	O43318	-1.98042	0.0127346	1.98042	0.0246223	98	16	-74.6584	0.253416	HER2	DF	nucleus,Ada2/Gcn5/Ada3 transcription activator complex,cytoplasm,cytosol,plasma membrane,endosome membrane,IkappaB kinase complex	magnesium ion binding,protein kinase activity,protein serine/threonine kinase activity,MAP kinase kinase kinase activity,protein binding,ATP binding,scaffold protein binding	activation of MAPKK activity,activation of MAPK activity,stimulatory C-type lectin receptor signaling pathway,positive regulation of T cell cytokine production,MyD88-dependent toll-like receptor signaling pathway,transcription, DNA-templated,apoptotic process,transforming growth factor beta receptor signaling pathway,Wnt signaling pathway, calcium modulating pathway,I-kappaB kinase/NF-kappaB signaling,activation of NF-kappaB-inducing kinase activity,I-kappaB phosphorylation,JNK cascade,positive regulation of interleukin-2 production,Fc-epsilon receptor signaling pathway,positive regulation of I-kappaB kinase/NF-kappaB signaling,positive regulation of JUN kinase activity,histone H3 acetylation,T cell receptor signaling pathway,positive regulation of T cell activation,positive regulation of NF-kappaB transcription factor activity,stress-activated MAPK cascade,nucleotide-binding oligomerization domain containing signaling pathway
ERPR / DF	MAP3K7	Mitogen-activated protein kinase kinase kinase 7	M3K7_HUMAN	O43318	O43318	O43318	-2.00662	0.0156767	2.00662	0.0286777	98	16	-75.1144	0.248856	ERPR	DF	nucleus,Ada2/Gcn5/Ada3 transcription activator complex,cytoplasm,cytosol,plasma membrane,endosome membrane,IkappaB kinase complex	magnesium ion binding,protein kinase activity,protein serine/threonine kinase activity,MAP kinase kinase kinase activity,protein binding,ATP binding,scaffold protein binding	activation of MAPKK activity,activation of MAPK activity,stimulatory C-type lectin receptor signaling pathway,positive regulation of T cell cytokine production,MyD88-dependent toll-like receptor signaling pathway,transcription, DNA-templated,apoptotic process,transforming growth factor beta receptor signaling pathway,Wnt signaling pathway, calcium modulating pathway,I-kappaB kinase/NF-kappaB signaling,activation of NF-kappaB-inducing kinase activity,I-kappaB phosphorylation,JNK cascade,positive regulation of interleukin-2 production,Fc-epsilon receptor signaling pathway,positive regulation of I-kappaB kinase/NF-kappaB signaling,positive regulation of JUN kinase activity,histone H3 acetylation,T cell receptor signaling pathway,positive regulation of T cell activation,positive regulation of NF-kappaB transcription factor activity,stress-activated MAPK cascade,nucleotide-binding oligomerization domain containing signaling pathway
TP / DF	MAP3K7	Mitogen-activated protein kinase kinase kinase 7	M3K7_HUMAN	O43318	O43318	O43318	-1.85051	0.0532112	1.85051	0.0988625	98	16	-72.2707	0.277293	TP	DF	nucleus,Ada2/Gcn5/Ada3 transcription activator complex,cytoplasm,cytosol,plasma membrane,endosome membrane,IkappaB kinase complex	magnesium ion binding,protein kinase activity,protein serine/threonine kinase activity,MAP kinase kinase kinase activity,protein binding,ATP binding,scaffold protein binding	activation of MAPKK activity,activation of MAPK activity,stimulatory C-type lectin receptor signaling pathway,positive regulation of T cell cytokine production,MyD88-dependent toll-like receptor signaling pathway,transcription, DNA-templated,apoptotic process,transforming growth factor beta receptor signaling pathway,Wnt signaling pathway, calcium modulating pathway,I-kappaB kinase/NF-kappaB signaling,activation of NF-kappaB-inducing kinase activity,I-kappaB phosphorylation,JNK cascade,positive regulation of interleukin-2 production,Fc-epsilon receptor signaling pathway,positive regulation of I-kappaB kinase/NF-kappaB signaling,positive regulation of JUN kinase activity,histone H3 acetylation,T cell receptor signaling pathway,positive regulation of T cell activation,positive regulation of NF-kappaB transcription factor activity,stress-activated MAPK cascade,nucleotide-binding oligomerization domain containing signaling pathway
Meta / DF	MAP3K7	Mitogen-activated protein kinase kinase kinase 7	M3K7_HUMAN	O43318	O43318	O43318	-1.63349	0.0688085	1.63349	0.156943	98	16	-67.7693	0.322307	Meta	DF	nucleus,Ada2/Gcn5/Ada3 transcription activator complex,cytoplasm,cytosol,plasma membrane,endosome membrane,IkappaB kinase complex	magnesium ion binding,protein kinase activity,protein serine/threonine kinase activity,MAP kinase kinase kinase activity,protein binding,ATP binding,scaffold protein binding	activation of MAPKK activity,activation of MAPK activity,stimulatory C-type lectin receptor signaling pathway,positive regulation of T cell cytokine production,MyD88-dependent toll-like receptor signaling pathway,transcription, DNA-templated,apoptotic process,transforming growth factor beta receptor signaling pathway,Wnt signaling pathway, calcium modulating pathway,I-kappaB kinase/NF-kappaB signaling,activation of NF-kappaB-inducing kinase activity,I-kappaB phosphorylation,JNK cascade,positive regulation of interleukin-2 production,Fc-epsilon receptor signaling pathway,positive regulation of I-kappaB kinase/NF-kappaB signaling,positive regulation of JUN kinase activity,histone H3 acetylation,T cell receptor signaling pathway,positive regulation of T cell activation,positive regulation of NF-kappaB transcription factor activity,stress-activated MAPK cascade,nucleotide-binding oligomerization domain containing signaling pathway
ERPR / DF	MAP4	Microtubule-associated protein 4	MAP4_HUMAN	P27816	P27816	P27816	1.17007	3.56e-09	1.17007	1.16e-09	742	64	125.022	2.25022	ERPR	DF	cytoplasm,microtubule,microtubule associated complex,plasma membrane,axoneme,microtubule cytoskeleton,neuron projection,extracellular exosome,mitotic spindle	structural molecule activity,microtubule binding,poly(A) RNA binding	mitotic spindle organization,neuron projection development,microtubule sliding,establishment of spindle orientation,cell division,negative regulation of nonmotile primary cilium assembly
TN / DF	MAP4	Microtubule-associated protein 4	MAP4_HUMAN	P27816	P27816	P27816	0.938735	3.29e-05	0.938735	2.92e-05	742	64	91.6846	1.91685	TN	DF	cytoplasm,microtubule,microtubule associated complex,plasma membrane,axoneme,microtubule cytoskeleton,neuron projection,extracellular exosome,mitotic spindle	structural molecule activity,microtubule binding,poly(A) RNA binding	mitotic spindle organization,neuron projection development,microtubule sliding,establishment of spindle orientation,cell division,negative regulation of nonmotile primary cilium assembly
HER2 / DF	MAP4	Microtubule-associated protein 4	MAP4_HUMAN	P27816	P27816	P27816	0.987989	0.00388218	0.987989	0.00629419	742	64	98.3418	1.98342	HER2	DF	cytoplasm,microtubule,microtubule associated complex,plasma membrane,axoneme,microtubule cytoskeleton,neuron projection,extracellular exosome,mitotic spindle	structural molecule activity,microtubule binding,poly(A) RNA binding	mitotic spindle organization,neuron projection development,microtubule sliding,establishment of spindle orientation,cell division,negative regulation of nonmotile primary cilium assembly
Meta / DF	MAP4	Microtubule-associated protein 4	MAP4_HUMAN	P27816	P27816	P27816	0.65352	0.00520565	0.65352	0.00739327	742	64	57.3002	1.573	Meta	DF	cytoplasm,microtubule,microtubule associated complex,plasma membrane,axoneme,microtubule cytoskeleton,neuron projection,extracellular exosome,mitotic spindle	structural molecule activity,microtubule binding,poly(A) RNA binding	mitotic spindle organization,neuron projection development,microtubule sliding,establishment of spindle orientation,cell division,negative regulation of nonmotile primary cilium assembly
TP / DF	MAP4	Microtubule-associated protein 4	MAP4_HUMAN	P27816	P27816	P27816	0.703337	0.0114224	0.703337	0.0160436	742	64	62.8267	1.62827	TP	DF	cytoplasm,microtubule,microtubule associated complex,plasma membrane,axoneme,microtubule cytoskeleton,neuron projection,extracellular exosome,mitotic spindle	structural molecule activity,microtubule binding,poly(A) RNA binding	mitotic spindle organization,neuron projection development,microtubule sliding,establishment of spindle orientation,cell division,negative regulation of nonmotile primary cilium assembly
ERPR / DF	MAP4K4	Mitogen-activated protein kinase kinase kinase kinase 4	M4K4_HUMAN	O95819	O95819	O95819	0.63561	2.59e-05	0.63561	2.06e-05	210	36	55.3594	1.55359	ERPR	DF	cytoplasm	creatine kinase activity,protein serine/threonine kinase activity,receptor signaling protein serine/threonine kinase activity,protein binding,ATP binding	protein phosphorylation,signal transduction by protein phosphorylation,intracellular signal transduction,negative regulation of apoptotic process,regulation of JNK cascade,microvillus assembly
TP / DF	MAP4K4	Mitogen-activated protein kinase kinase kinase kinase 4	M4K4_HUMAN	O95819	O95819	O95819	0.86732	0.00307356	0.86732	0.00349303	210	36	82.4271	1.82427	TP	DF	cytoplasm	creatine kinase activity,protein serine/threonine kinase activity,receptor signaling protein serine/threonine kinase activity,protein binding,ATP binding	protein phosphorylation,signal transduction by protein phosphorylation,intracellular signal transduction,negative regulation of apoptotic process,regulation of JNK cascade,microvillus assembly
HER2 / DF	MAP4K4	Mitogen-activated protein kinase kinase kinase kinase 4	M4K4_HUMAN	O95819	O95819	O95819	0.631295	0.00324082	0.631295	0.00513661	210	36	54.8955	1.54896	HER2	DF	cytoplasm	creatine kinase activity,protein serine/threonine kinase activity,receptor signaling protein serine/threonine kinase activity,protein binding,ATP binding	protein phosphorylation,signal transduction by protein phosphorylation,intracellular signal transduction,negative regulation of apoptotic process,regulation of JNK cascade,microvillus assembly
TN / DF	MAP4K4	Mitogen-activated protein kinase kinase kinase kinase 4	M4K4_HUMAN	O95819	O95819	O95819	0.103133	0.00413874	0.103133	0.00670049	210	36	7.41035	1.0741	TN	DF	cytoplasm	creatine kinase activity,protein serine/threonine kinase activity,receptor signaling protein serine/threonine kinase activity,protein binding,ATP binding	protein phosphorylation,signal transduction by protein phosphorylation,intracellular signal transduction,negative regulation of apoptotic process,regulation of JNK cascade,microvillus assembly
Meta / DF	MAP4K4	Mitogen-activated protein kinase kinase kinase kinase 4	M4K4_HUMAN	O95819	O95819	O95819	1.36932	0.017181	1.36932	0.03013	210	36	158.349	2.58349	Meta	DF	cytoplasm	creatine kinase activity,protein serine/threonine kinase activity,receptor signaling protein serine/threonine kinase activity,protein binding,ATP binding	protein phosphorylation,signal transduction by protein phosphorylation,intracellular signal transduction,negative regulation of apoptotic process,regulation of JNK cascade,microvillus assembly
HER2 / DF	MAP4K5	Mitogen-activated protein kinase kinase kinase kinase 5	M4K5_HUMAN	Q9Y4K4	Q9Y4K4	Q9Y4K4	-1.61727	0.0162905	1.61727	0.0330225	84	11	-67.4048	0.325952	HER2	DF	cytoplasm	protein kinase activity,protein serine/threonine kinase activity,receptor signaling protein serine/threonine kinase activity,protein binding,ATP binding,MAP kinase kinase kinase kinase activity	activation of MAPKKK activity,protein phosphorylation,activation of JUN kinase activity,intracellular signal transduction
ERPR / DF	MAP4K5	Mitogen-activated protein kinase kinase kinase kinase 5	M4K5_HUMAN	Q9Y4K4	Q9Y4K4	Q9Y4K4	-0.900047	0.0353278	0.900047	0.0741155	84	11	-46.4131	0.535869	ERPR	DF	cytoplasm	protein kinase activity,protein serine/threonine kinase activity,receptor signaling protein serine/threonine kinase activity,protein binding,ATP binding,MAP kinase kinase kinase kinase activity	activation of MAPKKK activity,protein phosphorylation,activation of JUN kinase activity,intracellular signal transduction
TP / DF	MAP4K5	Mitogen-activated protein kinase kinase kinase kinase 5	M4K5_HUMAN	Q9Y4K4	Q9Y4K4	Q9Y4K4	-1.28047	0.0619443	1.28047	0.119037	84	11	-58.834	0.41166	TP	DF	cytoplasm	protein kinase activity,protein serine/threonine kinase activity,receptor signaling protein serine/threonine kinase activity,protein binding,ATP binding,MAP kinase kinase kinase kinase activity	activation of MAPKKK activity,protein phosphorylation,activation of JUN kinase activity,intracellular signal transduction
TN / DF	MAP4K5	Mitogen-activated protein kinase kinase kinase kinase 5	M4K5_HUMAN	Q9Y4K4	Q9Y4K4	Q9Y4K4	-1.51454	0.073656	1.51454	0.188899	84	11	-64.9991	0.350009	TN	DF	cytoplasm	protein kinase activity,protein serine/threonine kinase activity,receptor signaling protein serine/threonine kinase activity,protein binding,ATP binding,MAP kinase kinase kinase kinase activity	activation of MAPKKK activity,protein phosphorylation,activation of JUN kinase activity,intracellular signal transduction
Meta / DF	MAP4K5	Mitogen-activated protein kinase kinase kinase kinase 5	M4K5_HUMAN	Q9Y4K4	Q9Y4K4	Q9Y4K4	-1.31444	0.114604	1.31444	0.29196	84	11	-59.7918	0.402082	Meta	DF	cytoplasm	protein kinase activity,protein serine/threonine kinase activity,receptor signaling protein serine/threonine kinase activity,protein binding,ATP binding,MAP kinase kinase kinase kinase activity	activation of MAPKKK activity,protein phosphorylation,activation of JUN kinase activity,intracellular signal transduction
ERPR / DF	MAP7	Ensconsin	MAP7_HUMAN	Q14244	Q14244	Q14244	0.336617	0.00307863	0.336617	0.00440283	126	18	26.2792	1.26279	ERPR	DF	cytoplasm,microtubule,microtubule associated complex,microtubule cytoskeleton,basolateral plasma membrane,perinuclear region of cytoplasm	receptor binding,structural molecule activity	microtubule cytoskeleton organization,response to osmotic stress,establishment or maintenance of cell polarity,protein localization to plasma membrane
TN / DF	MAP7	Ensconsin	MAP7_HUMAN	Q14244	Q14244	Q14244	0.678537	0.00332372	0.678537	0.00521639	126	18	60.0515	1.60052	TN	DF	cytoplasm,microtubule,microtubule associated complex,microtubule cytoskeleton,basolateral plasma membrane,perinuclear region of cytoplasm	receptor binding,structural molecule activity	microtubule cytoskeleton organization,response to osmotic stress,establishment or maintenance of cell polarity,protein localization to plasma membrane
Meta / DF	MAP7	Ensconsin	MAP7_HUMAN	Q14244	Q14244	Q14244	-0.0239164	0.0515547	0.0239164	0.111167	126	18	-1.64409	0.983559	Meta	DF	cytoplasm,microtubule,microtubule associated complex,microtubule cytoskeleton,basolateral plasma membrane,perinuclear region of cytoplasm	receptor binding,structural molecule activity	microtubule cytoskeleton organization,response to osmotic stress,establishment or maintenance of cell polarity,protein localization to plasma membrane
HER2 / DF	MAP7	Ensconsin	MAP7_HUMAN	Q14244	Q14244	Q14244	-0.323504	0.0613463	0.323504	0.156964	126	18	-20.0873	0.799127	HER2	DF	cytoplasm,microtubule,microtubule associated complex,microtubule cytoskeleton,basolateral plasma membrane,perinuclear region of cytoplasm	receptor binding,structural molecule activity	microtubule cytoskeleton organization,response to osmotic stress,establishment or maintenance of cell polarity,protein localization to plasma membrane
TP / DF	MAP7	Ensconsin	MAP7_HUMAN	Q14244	Q14244	Q14244	-0.157643	0.182441	0.157643	0.451844	126	18	-10.3511	0.896489	TP	DF	cytoplasm,microtubule,microtubule associated complex,microtubule cytoskeleton,basolateral plasma membrane,perinuclear region of cytoplasm	receptor binding,structural molecule activity	microtubule cytoskeleton organization,response to osmotic stress,establishment or maintenance of cell polarity,protein localization to plasma membrane
TP / DF	MAP7D1	MAP7 domain-containing protein 1	MA7D1_HUMAN	Q3KQU3	Q3KQU3	Q3KQU3	-3.46231	4.64e-05	3.46231	2.93e-05	168	23	-90.9272	0.0907282	TP	DF	cytoplasm,spindle,microtubule cytoskeleton	structural molecule activity	microtubule cytoskeleton organization
Meta / DF	MAP7D1	MAP7 domain-containing protein 1	MA7D1_HUMAN	Q3KQU3	Q3KQU3	Q3KQU3	-3.71553	7.09e-05	3.71553	5.44e-05	168	23	-92.3877	0.0761225	Meta	DF	cytoplasm,spindle,microtubule cytoskeleton	structural molecule activity	microtubule cytoskeleton organization
TN / DF	MAP7D1	MAP7 domain-containing protein 1	MA7D1_HUMAN	Q3KQU3	Q3KQU3	Q3KQU3	-3.12415	0.000249614	3.12415	0.000280966	168	23	-88.5307	0.114693	TN	DF	cytoplasm,spindle,microtubule cytoskeleton	structural molecule activity	microtubule cytoskeleton organization
HER2 / DF	MAP7D1	MAP7 domain-containing protein 1	MA7D1_HUMAN	Q3KQU3	Q3KQU3	Q3KQU3	-2.31517	0.000539619	2.31517	0.00068143	168	23	-79.9061	0.200939	HER2	DF	cytoplasm,spindle,microtubule cytoskeleton	structural molecule activity	microtubule cytoskeleton organization
ERPR / DF	MAP7D1	MAP7 domain-containing protein 1	MA7D1_HUMAN	Q3KQU3	Q3KQU3	Q3KQU3	-3.14509	0.00255898	3.14509	0.00358053	168	23	-88.6959	0.113041	ERPR	DF	cytoplasm,spindle,microtubule cytoskeleton	structural molecule activity	microtubule cytoskeleton organization
Meta / DF	MAPK1	Mitogen-activated protein kinase 1	MK01_HUMAN	P28482	P28482	P28482	0.923161	0.0222652	0.923161	0.0410129	462	27	89.6265	1.89627	Meta	DF	nucleus,nucleoplasm,cytoplasm,mitochondrion,early endosome,late endosome,Golgi apparatus,microtubule organizing center,cytosol,cytoskeleton,caveola,focal adhesion,microtubule cytoskeleton,axon,pseudopodium,dendrite cytoplasm,perikaryon,protein complex,extracellular exosome,mitotic spindle	phosphotyrosine binding,DNA binding,protein serine/threonine kinase activity,MAP kinase activity,protein binding,ATP binding,transcription factor binding,RNA polymerase II carboxy-terminal domain kinase activity,kinase activity,phosphatase binding,mitogen-activated protein kinase kinase kinase binding,identical protein binding	MAPK cascade,activation of MAPK activity,MAPK import into nucleus,transcription, DNA-templated,protein phosphorylation,apoptotic process,chemotaxis,response to stress,cellular response to DNA damage stimulus,cell cycle,signal transduction,chemical synaptic transmission,axon guidance,positive regulation of cell proliferation,fibroblast growth factor receptor signaling pathway,response to toxic substance,positive regulation of peptidyl-threonine phosphorylation,regulation of phosphatidylinositol 3-kinase signaling,viral process,peptidyl-serine phosphorylation,peptidyl-threonine phosphorylation,sensory perception of pain,cytosine metabolic process,platelet activation,regulation of ossification,positive regulation of cell migration,thyroid gland development,regulation of protein stability,lipopolysaccharide-mediated signaling pathway,positive regulation of telomere maintenance via telomerase,regulation of stress-activated MAPK cascade,mammary gland epithelial cell proliferation,Fc-epsilon receptor signaling pathway,Fc-gamma receptor signaling pathway involved in phagocytosis,ERBB signaling pathway,outer ear morphogenesis,response to exogenous dsRNA,response to estrogen,negative regulation of cell differentiation,positive regulation of translation,positive regulation of transcription, DNA-templated,thymus development,T cell receptor signaling pathway,B cell receptor signaling pathway,regulation of sequence-specific DNA binding transcription factor activity,regulation of cytoskeleton organization,positive regulation of telomerase activity,Bergmann glial cell differentiation,long-term synaptic potentiation,face development,JAK-STAT cascade involved in growth hormone signaling pathway,lung morphogenesis,trachea formation,labyrinthine layer blood vessel development,cardiac neural crest cell development involved in heart development,ERK1 and ERK2 cascade,response to epidermal growth factor,caveolin-mediated endocytosis,regulation of Golgi inheritance,cellular response to granulocyte macrophage colony-stimulating factor stimulus,regulation of cellular response to heat,positive regulation of telomere capping,regulation of early endosome to late endosome transport
HER2 / DF	MAPK1	Mitogen-activated protein kinase 1	MK01_HUMAN	P28482	P28482	P28482	0.804981	0.0918969	0.804981	0.253735	462	27	74.7123	1.74712	HER2	DF	nucleus,nucleoplasm,cytoplasm,mitochondrion,early endosome,late endosome,Golgi apparatus,microtubule organizing center,cytosol,cytoskeleton,caveola,focal adhesion,microtubule cytoskeleton,axon,pseudopodium,dendrite cytoplasm,perikaryon,protein complex,extracellular exosome,mitotic spindle	phosphotyrosine binding,DNA binding,protein serine/threonine kinase activity,MAP kinase activity,protein binding,ATP binding,transcription factor binding,RNA polymerase II carboxy-terminal domain kinase activity,kinase activity,phosphatase binding,mitogen-activated protein kinase kinase kinase binding,identical protein binding	MAPK cascade,activation of MAPK activity,MAPK import into nucleus,transcription, DNA-templated,protein phosphorylation,apoptotic process,chemotaxis,response to stress,cellular response to DNA damage stimulus,cell cycle,signal transduction,chemical synaptic transmission,axon guidance,positive regulation of cell proliferation,fibroblast growth factor receptor signaling pathway,response to toxic substance,positive regulation of peptidyl-threonine phosphorylation,regulation of phosphatidylinositol 3-kinase signaling,viral process,peptidyl-serine phosphorylation,peptidyl-threonine phosphorylation,sensory perception of pain,cytosine metabolic process,platelet activation,regulation of ossification,positive regulation of cell migration,thyroid gland development,regulation of protein stability,lipopolysaccharide-mediated signaling pathway,positive regulation of telomere maintenance via telomerase,regulation of stress-activated MAPK cascade,mammary gland epithelial cell proliferation,Fc-epsilon receptor signaling pathway,Fc-gamma receptor signaling pathway involved in phagocytosis,ERBB signaling pathway,outer ear morphogenesis,response to exogenous dsRNA,response to estrogen,negative regulation of cell differentiation,positive regulation of translation,positive regulation of transcription, DNA-templated,thymus development,T cell receptor signaling pathway,B cell receptor signaling pathway,regulation of sequence-specific DNA binding transcription factor activity,regulation of cytoskeleton organization,positive regulation of telomerase activity,Bergmann glial cell differentiation,long-term synaptic potentiation,face development,JAK-STAT cascade involved in growth hormone signaling pathway,lung morphogenesis,trachea formation,labyrinthine layer blood vessel development,cardiac neural crest cell development involved in heart development,ERK1 and ERK2 cascade,response to epidermal growth factor,caveolin-mediated endocytosis,regulation of Golgi inheritance,cellular response to granulocyte macrophage colony-stimulating factor stimulus,regulation of cellular response to heat,positive regulation of telomere capping,regulation of early endosome to late endosome transport
TP / DF	MAPK1	Mitogen-activated protein kinase 1	MK01_HUMAN	P28482	P28482	P28482	0.773047	0.123741	0.773047	0.278803	462	27	70.8876	1.70888	TP	DF	nucleus,nucleoplasm,cytoplasm,mitochondrion,early endosome,late endosome,Golgi apparatus,microtubule organizing center,cytosol,cytoskeleton,caveola,focal adhesion,microtubule cytoskeleton,axon,pseudopodium,dendrite cytoplasm,perikaryon,protein complex,extracellular exosome,mitotic spindle	phosphotyrosine binding,DNA binding,protein serine/threonine kinase activity,MAP kinase activity,protein binding,ATP binding,transcription factor binding,RNA polymerase II carboxy-terminal domain kinase activity,kinase activity,phosphatase binding,mitogen-activated protein kinase kinase kinase binding,identical protein binding	MAPK cascade,activation of MAPK activity,MAPK import into nucleus,transcription, DNA-templated,protein phosphorylation,apoptotic process,chemotaxis,response to stress,cellular response to DNA damage stimulus,cell cycle,signal transduction,chemical synaptic transmission,axon guidance,positive regulation of cell proliferation,fibroblast growth factor receptor signaling pathway,response to toxic substance,positive regulation of peptidyl-threonine phosphorylation,regulation of phosphatidylinositol 3-kinase signaling,viral process,peptidyl-serine phosphorylation,peptidyl-threonine phosphorylation,sensory perception of pain,cytosine metabolic process,platelet activation,regulation of ossification,positive regulation of cell migration,thyroid gland development,regulation of protein stability,lipopolysaccharide-mediated signaling pathway,positive regulation of telomere maintenance via telomerase,regulation of stress-activated MAPK cascade,mammary gland epithelial cell proliferation,Fc-epsilon receptor signaling pathway,Fc-gamma receptor signaling pathway involved in phagocytosis,ERBB signaling pathway,outer ear morphogenesis,response to exogenous dsRNA,response to estrogen,negative regulation of cell differentiation,positive regulation of translation,positive regulation of transcription, DNA-templated,thymus development,T cell receptor signaling pathway,B cell receptor signaling pathway,regulation of sequence-specific DNA binding transcription factor activity,regulation of cytoskeleton organization,positive regulation of telomerase activity,Bergmann glial cell differentiation,long-term synaptic potentiation,face development,JAK-STAT cascade involved in growth hormone signaling pathway,lung morphogenesis,trachea formation,labyrinthine layer blood vessel development,cardiac neural crest cell development involved in heart development,ERK1 and ERK2 cascade,response to epidermal growth factor,caveolin-mediated endocytosis,regulation of Golgi inheritance,cellular response to granulocyte macrophage colony-stimulating factor stimulus,regulation of cellular response to heat,positive regulation of telomere capping,regulation of early endosome to late endosome transport
TN / DF	MAPK1	Mitogen-activated protein kinase 1	MK01_HUMAN	P28482	P28482	P28482	0.921001	0.183374	0.921001	0.570496	462	27	89.3429	1.89343	TN	DF	nucleus,nucleoplasm,cytoplasm,mitochondrion,early endosome,late endosome,Golgi apparatus,microtubule organizing center,cytosol,cytoskeleton,caveola,focal adhesion,microtubule cytoskeleton,axon,pseudopodium,dendrite cytoplasm,perikaryon,protein complex,extracellular exosome,mitotic spindle	phosphotyrosine binding,DNA binding,protein serine/threonine kinase activity,MAP kinase activity,protein binding,ATP binding,transcription factor binding,RNA polymerase II carboxy-terminal domain kinase activity,kinase activity,phosphatase binding,mitogen-activated protein kinase kinase kinase binding,identical protein binding	MAPK cascade,activation of MAPK activity,MAPK import into nucleus,transcription, DNA-templated,protein phosphorylation,apoptotic process,chemotaxis,response to stress,cellular response to DNA damage stimulus,cell cycle,signal transduction,chemical synaptic transmission,axon guidance,positive regulation of cell proliferation,fibroblast growth factor receptor signaling pathway,response to toxic substance,positive regulation of peptidyl-threonine phosphorylation,regulation of phosphatidylinositol 3-kinase signaling,viral process,peptidyl-serine phosphorylation,peptidyl-threonine phosphorylation,sensory perception of pain,cytosine metabolic process,platelet activation,regulation of ossification,positive regulation of cell migration,thyroid gland development,regulation of protein stability,lipopolysaccharide-mediated signaling pathway,positive regulation of telomere maintenance via telomerase,regulation of stress-activated MAPK cascade,mammary gland epithelial cell proliferation,Fc-epsilon receptor signaling pathway,Fc-gamma receptor signaling pathway involved in phagocytosis,ERBB signaling pathway,outer ear morphogenesis,response to exogenous dsRNA,response to estrogen,negative regulation of cell differentiation,positive regulation of translation,positive regulation of transcription, DNA-templated,thymus development,T cell receptor signaling pathway,B cell receptor signaling pathway,regulation of sequence-specific DNA binding transcription factor activity,regulation of cytoskeleton organization,positive regulation of telomerase activity,Bergmann glial cell differentiation,long-term synaptic potentiation,face development,JAK-STAT cascade involved in growth hormone signaling pathway,lung morphogenesis,trachea formation,labyrinthine layer blood vessel development,cardiac neural crest cell development involved in heart development,ERK1 and ERK2 cascade,response to epidermal growth factor,caveolin-mediated endocytosis,regulation of Golgi inheritance,cellular response to granulocyte macrophage colony-stimulating factor stimulus,regulation of cellular response to heat,positive regulation of telomere capping,regulation of early endosome to late endosome transport
ERPR / DF	MAPK1	Mitogen-activated protein kinase 1	MK01_HUMAN	P28482	P28482	P28482	0.739202	0.295965	0.739202	0.989771	462	27	66.9252	1.66925	ERPR	DF	nucleus,nucleoplasm,cytoplasm,mitochondrion,early endosome,late endosome,Golgi apparatus,microtubule organizing center,cytosol,cytoskeleton,caveola,focal adhesion,microtubule cytoskeleton,axon,pseudopodium,dendrite cytoplasm,perikaryon,protein complex,extracellular exosome,mitotic spindle	phosphotyrosine binding,DNA binding,protein serine/threonine kinase activity,MAP kinase activity,protein binding,ATP binding,transcription factor binding,RNA polymerase II carboxy-terminal domain kinase activity,kinase activity,phosphatase binding,mitogen-activated protein kinase kinase kinase binding,identical protein binding	MAPK cascade,activation of MAPK activity,MAPK import into nucleus,transcription, DNA-templated,protein phosphorylation,apoptotic process,chemotaxis,response to stress,cellular response to DNA damage stimulus,cell cycle,signal transduction,chemical synaptic transmission,axon guidance,positive regulation of cell proliferation,fibroblast growth factor receptor signaling pathway,response to toxic substance,positive regulation of peptidyl-threonine phosphorylation,regulation of phosphatidylinositol 3-kinase signaling,viral process,peptidyl-serine phosphorylation,peptidyl-threonine phosphorylation,sensory perception of pain,cytosine metabolic process,platelet activation,regulation of ossification,positive regulation of cell migration,thyroid gland development,regulation of protein stability,lipopolysaccharide-mediated signaling pathway,positive regulation of telomere maintenance via telomerase,regulation of stress-activated MAPK cascade,mammary gland epithelial cell proliferation,Fc-epsilon receptor signaling pathway,Fc-gamma receptor signaling pathway involved in phagocytosis,ERBB signaling pathway,outer ear morphogenesis,response to exogenous dsRNA,response to estrogen,negative regulation of cell differentiation,positive regulation of translation,positive regulation of transcription, DNA-templated,thymus development,T cell receptor signaling pathway,B cell receptor signaling pathway,regulation of sequence-specific DNA binding transcription factor activity,regulation of cytoskeleton organization,positive regulation of telomerase activity,Bergmann glial cell differentiation,long-term synaptic potentiation,face development,JAK-STAT cascade involved in growth hormone signaling pathway,lung morphogenesis,trachea formation,labyrinthine layer blood vessel development,cardiac neural crest cell development involved in heart development,ERK1 and ERK2 cascade,response to epidermal growth factor,caveolin-mediated endocytosis,regulation of Golgi inheritance,cellular response to granulocyte macrophage colony-stimulating factor stimulus,regulation of cellular response to heat,positive regulation of telomere capping,regulation of early endosome to late endosome transport
TP / DF	MAPK13	Mitogen-activated protein kinase 13	MK13_HUMAN	O15264	O15264	O15264	2.30635	4.57e-09	2.30635	1.19e-09	140	15	394.631	4.94631	TP	DF	cytosol	protein serine/threonine kinase activity,MAP kinase activity,ATP binding	MAPK cascade,transcription, DNA-templated,regulation of transcription, DNA-templated,response to stress,response to osmotic stress,cell cycle,peptidyl-serine phosphorylation,positive regulation of interleukin-6 production,intracellular signal transduction,vascular endothelial growth factor receptor signaling pathway,positive regulation of inflammatory response
TN / DF	MAPK13	Mitogen-activated protein kinase 13	MK13_HUMAN	O15264	O15264	O15264	2.06836	4.77e-08	2.06836	2.31e-08	140	15	319.411	4.19411	TN	DF	cytosol	protein serine/threonine kinase activity,MAP kinase activity,ATP binding	MAPK cascade,transcription, DNA-templated,regulation of transcription, DNA-templated,response to stress,response to osmotic stress,cell cycle,peptidyl-serine phosphorylation,positive regulation of interleukin-6 production,intracellular signal transduction,vascular endothelial growth factor receptor signaling pathway,positive regulation of inflammatory response
ERPR / DF	MAPK13	Mitogen-activated protein kinase 13	MK13_HUMAN	O15264	O15264	O15264	1.68229	1.12e-07	1.68229	5.03e-08	140	15	220.938	3.20938	ERPR	DF	cytosol	protein serine/threonine kinase activity,MAP kinase activity,ATP binding	MAPK cascade,transcription, DNA-templated,regulation of transcription, DNA-templated,response to stress,response to osmotic stress,cell cycle,peptidyl-serine phosphorylation,positive regulation of interleukin-6 production,intracellular signal transduction,vascular endothelial growth factor receptor signaling pathway,positive regulation of inflammatory response
HER2 / DF	MAPK13	Mitogen-activated protein kinase 13	MK13_HUMAN	O15264	O15264	O15264	1.42612	8.54e-06	1.42612	6.66e-06	140	15	168.723	2.68723	HER2	DF	cytosol	protein serine/threonine kinase activity,MAP kinase activity,ATP binding	MAPK cascade,transcription, DNA-templated,regulation of transcription, DNA-templated,response to stress,response to osmotic stress,cell cycle,peptidyl-serine phosphorylation,positive regulation of interleukin-6 production,intracellular signal transduction,vascular endothelial growth factor receptor signaling pathway,positive regulation of inflammatory response
Meta / DF	MAPK13	Mitogen-activated protein kinase 13	MK13_HUMAN	O15264	O15264	O15264	0.823509	0.126253	0.823509	0.328174	140	15	76.9705	1.76971	Meta	DF	cytosol	protein serine/threonine kinase activity,MAP kinase activity,ATP binding	MAPK cascade,transcription, DNA-templated,regulation of transcription, DNA-templated,response to stress,response to osmotic stress,cell cycle,peptidyl-serine phosphorylation,positive regulation of interleukin-6 production,intracellular signal transduction,vascular endothelial growth factor receptor signaling pathway,positive regulation of inflammatory response
TP / DF	MAPK14	Mitogen-activated protein kinase 14	MK14_HUMAN	Q16539	Q16539	Q16539	1.38317	3.38e-10	1.38317	6.89e-11	196	15	160.841	2.60841	TP	DF	spindle pole,nucleus,nucleoplasm,cytoplasm,mitochondrion,cytosol,extracellular exosome	protein serine/threonine kinase activity,MAP kinase activity,MAP kinase kinase activity,protein binding,ATP binding,enzyme binding,protein phosphatase binding,NFAT protein binding	DNA damage checkpoint,activation of MAPK activity,cell morphogenesis,cartilage condensation,angiogenesis,placenta development,chondrocyte differentiation,glucose metabolic process,transcription, DNA-templated,regulation of transcription from RNA polymerase II promoter,apoptotic process,movement of cell or subcellular component,chemotaxis,signal transduction,cell surface receptor signaling pathway,transmembrane receptor protein serine/threonine kinase signaling pathway,Ras protein signal transduction,skeletal muscle tissue development,positive regulation of gene expression,positive regulation of myotube differentiation,myoblast differentiation involved in skeletal muscle regeneration,peptidyl-serine phosphorylation,fatty acid oxidation,regulation of ossification,osteoclast differentiation,positive regulation of cyclase activity,lipopolysaccharide-mediated signaling pathway,response to muramyl dipeptide,intracellular signal transduction,cellular response to vascular endothelial growth factor stimulus,response to muscle stretch,p38MAPK cascade,positive regulation of protein import into nucleus,signal transduction in response to DNA damage,positive regulation of erythrocyte differentiation,positive regulation of myoblast differentiation,positive regulation of transcription from RNA polymerase II promoter,positive regulation of glucose import,vascular endothelial growth factor receptor signaling pathway,regulation of sequence-specific DNA binding transcription factor activity,striated muscle cell differentiation,positive regulation of muscle cell differentiation,positive regulation of cardiac muscle cell proliferation,3'-UTR-mediated mRNA stabilization,cellular response to lipopolysaccharide,cellular response to ionizing radiation,negative regulation of canonical Wnt signaling pathway,positive regulation of brown fat cell differentiation,stress-induced premature senescence,cellular response to virus,regulation of cytokine production involved in inflammatory response,positive regulation of myoblast fusion,regulation of signal transduction by p53 class mediator,positive regulation of reactive oxygen species metabolic process,positive regulation of interleukin-12 secretion,positive regulation of blood vessel endothelial cell migration
TN / DF	MAPK14	Mitogen-activated protein kinase 14	MK14_HUMAN	Q16539	Q16539	Q16539	1.54956	6.88e-09	1.54956	2.83e-09	196	15	192.727	2.92727	TN	DF	spindle pole,nucleus,nucleoplasm,cytoplasm,mitochondrion,cytosol,extracellular exosome	protein serine/threonine kinase activity,MAP kinase activity,MAP kinase kinase activity,protein binding,ATP binding,enzyme binding,protein phosphatase binding,NFAT protein binding	DNA damage checkpoint,activation of MAPK activity,cell morphogenesis,cartilage condensation,angiogenesis,placenta development,chondrocyte differentiation,glucose metabolic process,transcription, DNA-templated,regulation of transcription from RNA polymerase II promoter,apoptotic process,movement of cell or subcellular component,chemotaxis,signal transduction,cell surface receptor signaling pathway,transmembrane receptor protein serine/threonine kinase signaling pathway,Ras protein signal transduction,skeletal muscle tissue development,positive regulation of gene expression,positive regulation of myotube differentiation,myoblast differentiation involved in skeletal muscle regeneration,peptidyl-serine phosphorylation,fatty acid oxidation,regulation of ossification,osteoclast differentiation,positive regulation of cyclase activity,lipopolysaccharide-mediated signaling pathway,response to muramyl dipeptide,intracellular signal transduction,cellular response to vascular endothelial growth factor stimulus,response to muscle stretch,p38MAPK cascade,positive regulation of protein import into nucleus,signal transduction in response to DNA damage,positive regulation of erythrocyte differentiation,positive regulation of myoblast differentiation,positive regulation of transcription from RNA polymerase II promoter,positive regulation of glucose import,vascular endothelial growth factor receptor signaling pathway,regulation of sequence-specific DNA binding transcription factor activity,striated muscle cell differentiation,positive regulation of muscle cell differentiation,positive regulation of cardiac muscle cell proliferation,3'-UTR-mediated mRNA stabilization,cellular response to lipopolysaccharide,cellular response to ionizing radiation,negative regulation of canonical Wnt signaling pathway,positive regulation of brown fat cell differentiation,stress-induced premature senescence,cellular response to virus,regulation of cytokine production involved in inflammatory response,positive regulation of myoblast fusion,regulation of signal transduction by p53 class mediator,positive regulation of reactive oxygen species metabolic process,positive regulation of interleukin-12 secretion,positive regulation of blood vessel endothelial cell migration
ERPR / DF	MAPK14	Mitogen-activated protein kinase 14	MK14_HUMAN	Q16539	Q16539	Q16539	1.46504	2.34e-08	1.46504	8.92e-09	196	15	176.072	2.76072	ERPR	DF	spindle pole,nucleus,nucleoplasm,cytoplasm,mitochondrion,cytosol,extracellular exosome	protein serine/threonine kinase activity,MAP kinase activity,MAP kinase kinase activity,protein binding,ATP binding,enzyme binding,protein phosphatase binding,NFAT protein binding	DNA damage checkpoint,activation of MAPK activity,cell morphogenesis,cartilage condensation,angiogenesis,placenta development,chondrocyte differentiation,glucose metabolic process,transcription, DNA-templated,regulation of transcription from RNA polymerase II promoter,apoptotic process,movement of cell or subcellular component,chemotaxis,signal transduction,cell surface receptor signaling pathway,transmembrane receptor protein serine/threonine kinase signaling pathway,Ras protein signal transduction,skeletal muscle tissue development,positive regulation of gene expression,positive regulation of myotube differentiation,myoblast differentiation involved in skeletal muscle regeneration,peptidyl-serine phosphorylation,fatty acid oxidation,regulation of ossification,osteoclast differentiation,positive regulation of cyclase activity,lipopolysaccharide-mediated signaling pathway,response to muramyl dipeptide,intracellular signal transduction,cellular response to vascular endothelial growth factor stimulus,response to muscle stretch,p38MAPK cascade,positive regulation of protein import into nucleus,signal transduction in response to DNA damage,positive regulation of erythrocyte differentiation,positive regulation of myoblast differentiation,positive regulation of transcription from RNA polymerase II promoter,positive regulation of glucose import,vascular endothelial growth factor receptor signaling pathway,regulation of sequence-specific DNA binding transcription factor activity,striated muscle cell differentiation,positive regulation of muscle cell differentiation,positive regulation of cardiac muscle cell proliferation,3'-UTR-mediated mRNA stabilization,cellular response to lipopolysaccharide,cellular response to ionizing radiation,negative regulation of canonical Wnt signaling pathway,positive regulation of brown fat cell differentiation,stress-induced premature senescence,cellular response to virus,regulation of cytokine production involved in inflammatory response,positive regulation of myoblast fusion,regulation of signal transduction by p53 class mediator,positive regulation of reactive oxygen species metabolic process,positive regulation of interleukin-12 secretion,positive regulation of blood vessel endothelial cell migration
HER2 / DF	MAPK14	Mitogen-activated protein kinase 14	MK14_HUMAN	Q16539	Q16539	Q16539	1.34035	1.28e-06	1.34035	8.27e-07	196	15	153.213	2.53213	HER2	DF	spindle pole,nucleus,nucleoplasm,cytoplasm,mitochondrion,cytosol,extracellular exosome	protein serine/threonine kinase activity,MAP kinase activity,MAP kinase kinase activity,protein binding,ATP binding,enzyme binding,protein phosphatase binding,NFAT protein binding	DNA damage checkpoint,activation of MAPK activity,cell morphogenesis,cartilage condensation,angiogenesis,placenta development,chondrocyte differentiation,glucose metabolic process,transcription, DNA-templated,regulation of transcription from RNA polymerase II promoter,apoptotic process,movement of cell or subcellular component,chemotaxis,signal transduction,cell surface receptor signaling pathway,transmembrane receptor protein serine/threonine kinase signaling pathway,Ras protein signal transduction,skeletal muscle tissue development,positive regulation of gene expression,positive regulation of myotube differentiation,myoblast differentiation involved in skeletal muscle regeneration,peptidyl-serine phosphorylation,fatty acid oxidation,regulation of ossification,osteoclast differentiation,positive regulation of cyclase activity,lipopolysaccharide-mediated signaling pathway,response to muramyl dipeptide,intracellular signal transduction,cellular response to vascular endothelial growth factor stimulus,response to muscle stretch,p38MAPK cascade,positive regulation of protein import into nucleus,signal transduction in response to DNA damage,positive regulation of erythrocyte differentiation,positive regulation of myoblast differentiation,positive regulation of transcription from RNA polymerase II promoter,positive regulation of glucose import,vascular endothelial growth factor receptor signaling pathway,regulation of sequence-specific DNA binding transcription factor activity,striated muscle cell differentiation,positive regulation of muscle cell differentiation,positive regulation of cardiac muscle cell proliferation,3'-UTR-mediated mRNA stabilization,cellular response to lipopolysaccharide,cellular response to ionizing radiation,negative regulation of canonical Wnt signaling pathway,positive regulation of brown fat cell differentiation,stress-induced premature senescence,cellular response to virus,regulation of cytokine production involved in inflammatory response,positive regulation of myoblast fusion,regulation of signal transduction by p53 class mediator,positive regulation of reactive oxygen species metabolic process,positive regulation of interleukin-12 secretion,positive regulation of blood vessel endothelial cell migration
Meta / DF	MAPK14	Mitogen-activated protein kinase 14	MK14_HUMAN	Q16539	Q16539	Q16539	1.32779	1.52e-06	1.32779	7.65e-07	196	15	151.018	2.51018	Meta	DF	spindle pole,nucleus,nucleoplasm,cytoplasm,mitochondrion,cytosol,extracellular exosome	protein serine/threonine kinase activity,MAP kinase activity,MAP kinase kinase activity,protein binding,ATP binding,enzyme binding,protein phosphatase binding,NFAT protein binding	DNA damage checkpoint,activation of MAPK activity,cell morphogenesis,cartilage condensation,angiogenesis,placenta development,chondrocyte differentiation,glucose metabolic process,transcription, DNA-templated,regulation of transcription from RNA polymerase II promoter,apoptotic process,movement of cell or subcellular component,chemotaxis,signal transduction,cell surface receptor signaling pathway,transmembrane receptor protein serine/threonine kinase signaling pathway,Ras protein signal transduction,skeletal muscle tissue development,positive regulation of gene expression,positive regulation of myotube differentiation,myoblast differentiation involved in skeletal muscle regeneration,peptidyl-serine phosphorylation,fatty acid oxidation,regulation of ossification,osteoclast differentiation,positive regulation of cyclase activity,lipopolysaccharide-mediated signaling pathway,response to muramyl dipeptide,intracellular signal transduction,cellular response to vascular endothelial growth factor stimulus,response to muscle stretch,p38MAPK cascade,positive regulation of protein import into nucleus,signal transduction in response to DNA damage,positive regulation of erythrocyte differentiation,positive regulation of myoblast differentiation,positive regulation of transcription from RNA polymerase II promoter,positive regulation of glucose import,vascular endothelial growth factor receptor signaling pathway,regulation of sequence-specific DNA binding transcription factor activity,striated muscle cell differentiation,positive regulation of muscle cell differentiation,positive regulation of cardiac muscle cell proliferation,3'-UTR-mediated mRNA stabilization,cellular response to lipopolysaccharide,cellular response to ionizing radiation,negative regulation of canonical Wnt signaling pathway,positive regulation of brown fat cell differentiation,stress-induced premature senescence,cellular response to virus,regulation of cytokine production involved in inflammatory response,positive regulation of myoblast fusion,regulation of signal transduction by p53 class mediator,positive regulation of reactive oxygen species metabolic process,positive regulation of interleukin-12 secretion,positive regulation of blood vessel endothelial cell migration
TP / DF	MAPK3	Mitogen-activated protein kinase 3	MK03_HUMAN	P27361	P27361	P27361	1.06236	0.0175855	1.06236	0.0267613	238	14	108.835	2.08835	TP	DF	nucleus,nuclear envelope,nucleoplasm,mitochondrion,early endosome,late endosome,Golgi apparatus,cytosol,cytoskeleton,caveola,focal adhesion,microtubule cytoskeleton,pseudopodium,protein complex,extracellular exosome	phosphotyrosine binding,protein serine/threonine kinase activity,MAP kinase activity,protein binding,ATP binding,kinase activity,phosphatase binding,scaffold protein binding	MAPK cascade,activation of MAPK activity,MAPK import into nucleus,positive regulation of protein phosphorylation,transcription initiation from RNA polymerase I promoter,protein complex assembly,protein phosphorylation,apoptotic process,DNA damage induced protein phosphorylation,cell cycle,axon guidance,fibroblast growth factor receptor signaling pathway,response to toxic substance,regulation of phosphatidylinositol 3-kinase signaling,viral process,phosphorylation,peptidyl-serine phosphorylation,sensory perception of pain,arachidonic acid metabolic process,platelet activation,regulation of ossification,BMP signaling pathway,thyroid gland development,positive regulation of cyclase activity,lipopolysaccharide-mediated signaling pathway,positive regulation of telomere maintenance via telomerase,regulation of stress-activated MAPK cascade,positive regulation of histone phosphorylation,positive regulation of histone acetylation,peptidyl-tyrosine autophosphorylation,Fc-epsilon receptor signaling pathway,Fc-gamma receptor signaling pathway involved in phagocytosis,outer ear morphogenesis,response to exogenous dsRNA,positive regulation of translation,positive regulation of transcription from RNA polymerase II promoter,thymus development,regulation of sequence-specific DNA binding transcription factor activity,cartilage development,regulation of cytoskeleton organization,positive regulation of telomerase activity,Bergmann glial cell differentiation,face development,JAK-STAT cascade involved in growth hormone signaling pathway,lung morphogenesis,trachea formation,cardiac neural crest cell development involved in heart development,ERK1 and ERK2 cascade,positive regulation of ERK1 and ERK2 cascade,interleukin-1-mediated signaling pathway,response to epidermal growth factor,cellular response to mechanical stimulus,caveolin-mediated endocytosis,regulation of Golgi inheritance,regulation of cellular response to heat,positive regulation of telomere capping,positive regulation of xenophagy,regulation of early endosome to late endosome transport,negative regulation of apolipoprotein binding
Meta / DF	MAPK3	Mitogen-activated protein kinase 3	MK03_HUMAN	P27361	P27361	P27361	-0.0574608	0.0370399	0.0574608	0.0744993	238	14	-3.90461	0.960954	Meta	DF	nucleus,nuclear envelope,nucleoplasm,mitochondrion,early endosome,late endosome,Golgi apparatus,cytosol,cytoskeleton,caveola,focal adhesion,microtubule cytoskeleton,pseudopodium,protein complex,extracellular exosome	phosphotyrosine binding,protein serine/threonine kinase activity,MAP kinase activity,protein binding,ATP binding,kinase activity,phosphatase binding,scaffold protein binding	MAPK cascade,activation of MAPK activity,MAPK import into nucleus,positive regulation of protein phosphorylation,transcription initiation from RNA polymerase I promoter,protein complex assembly,protein phosphorylation,apoptotic process,DNA damage induced protein phosphorylation,cell cycle,axon guidance,fibroblast growth factor receptor signaling pathway,response to toxic substance,regulation of phosphatidylinositol 3-kinase signaling,viral process,phosphorylation,peptidyl-serine phosphorylation,sensory perception of pain,arachidonic acid metabolic process,platelet activation,regulation of ossification,BMP signaling pathway,thyroid gland development,positive regulation of cyclase activity,lipopolysaccharide-mediated signaling pathway,positive regulation of telomere maintenance via telomerase,regulation of stress-activated MAPK cascade,positive regulation of histone phosphorylation,positive regulation of histone acetylation,peptidyl-tyrosine autophosphorylation,Fc-epsilon receptor signaling pathway,Fc-gamma receptor signaling pathway involved in phagocytosis,outer ear morphogenesis,response to exogenous dsRNA,positive regulation of translation,positive regulation of transcription from RNA polymerase II promoter,thymus development,regulation of sequence-specific DNA binding transcription factor activity,cartilage development,regulation of cytoskeleton organization,positive regulation of telomerase activity,Bergmann glial cell differentiation,face development,JAK-STAT cascade involved in growth hormone signaling pathway,lung morphogenesis,trachea formation,cardiac neural crest cell development involved in heart development,ERK1 and ERK2 cascade,positive regulation of ERK1 and ERK2 cascade,interleukin-1-mediated signaling pathway,response to epidermal growth factor,cellular response to mechanical stimulus,caveolin-mediated endocytosis,regulation of Golgi inheritance,regulation of cellular response to heat,positive regulation of telomere capping,positive regulation of xenophagy,regulation of early endosome to late endosome transport,negative regulation of apolipoprotein binding
TN / DF	MAPK3	Mitogen-activated protein kinase 3	MK03_HUMAN	P27361	P27361	P27361	0.0917662	0.0513559	0.0917662	0.123273	238	14	6.5674	1.06567	TN	DF	nucleus,nuclear envelope,nucleoplasm,mitochondrion,early endosome,late endosome,Golgi apparatus,cytosol,cytoskeleton,caveola,focal adhesion,microtubule cytoskeleton,pseudopodium,protein complex,extracellular exosome	phosphotyrosine binding,protein serine/threonine kinase activity,MAP kinase activity,protein binding,ATP binding,kinase activity,phosphatase binding,scaffold protein binding	MAPK cascade,activation of MAPK activity,MAPK import into nucleus,positive regulation of protein phosphorylation,transcription initiation from RNA polymerase I promoter,protein complex assembly,protein phosphorylation,apoptotic process,DNA damage induced protein phosphorylation,cell cycle,axon guidance,fibroblast growth factor receptor signaling pathway,response to toxic substance,regulation of phosphatidylinositol 3-kinase signaling,viral process,phosphorylation,peptidyl-serine phosphorylation,sensory perception of pain,arachidonic acid metabolic process,platelet activation,regulation of ossification,BMP signaling pathway,thyroid gland development,positive regulation of cyclase activity,lipopolysaccharide-mediated signaling pathway,positive regulation of telomere maintenance via telomerase,regulation of stress-activated MAPK cascade,positive regulation of histone phosphorylation,positive regulation of histone acetylation,peptidyl-tyrosine autophosphorylation,Fc-epsilon receptor signaling pathway,Fc-gamma receptor signaling pathway involved in phagocytosis,outer ear morphogenesis,response to exogenous dsRNA,positive regulation of translation,positive regulation of transcription from RNA polymerase II promoter,thymus development,regulation of sequence-specific DNA binding transcription factor activity,cartilage development,regulation of cytoskeleton organization,positive regulation of telomerase activity,Bergmann glial cell differentiation,face development,JAK-STAT cascade involved in growth hormone signaling pathway,lung morphogenesis,trachea formation,cardiac neural crest cell development involved in heart development,ERK1 and ERK2 cascade,positive regulation of ERK1 and ERK2 cascade,interleukin-1-mediated signaling pathway,response to epidermal growth factor,cellular response to mechanical stimulus,caveolin-mediated endocytosis,regulation of Golgi inheritance,regulation of cellular response to heat,positive regulation of telomere capping,positive regulation of xenophagy,regulation of early endosome to late endosome transport,negative regulation of apolipoprotein binding
ERPR / DF	MAPK3	Mitogen-activated protein kinase 3	MK03_HUMAN	P27361	P27361	P27361	0.53773	0.0721596	0.53773	0.171513	238	14	45.1687	1.45169	ERPR	DF	nucleus,nuclear envelope,nucleoplasm,mitochondrion,early endosome,late endosome,Golgi apparatus,cytosol,cytoskeleton,caveola,focal adhesion,microtubule cytoskeleton,pseudopodium,protein complex,extracellular exosome	phosphotyrosine binding,protein serine/threonine kinase activity,MAP kinase activity,protein binding,ATP binding,kinase activity,phosphatase binding,scaffold protein binding	MAPK cascade,activation of MAPK activity,MAPK import into nucleus,positive regulation of protein phosphorylation,transcription initiation from RNA polymerase I promoter,protein complex assembly,protein phosphorylation,apoptotic process,DNA damage induced protein phosphorylation,cell cycle,axon guidance,fibroblast growth factor receptor signaling pathway,response to toxic substance,regulation of phosphatidylinositol 3-kinase signaling,viral process,phosphorylation,peptidyl-serine phosphorylation,sensory perception of pain,arachidonic acid metabolic process,platelet activation,regulation of ossification,BMP signaling pathway,thyroid gland development,positive regulation of cyclase activity,lipopolysaccharide-mediated signaling pathway,positive regulation of telomere maintenance via telomerase,regulation of stress-activated MAPK cascade,positive regulation of histone phosphorylation,positive regulation of histone acetylation,peptidyl-tyrosine autophosphorylation,Fc-epsilon receptor signaling pathway,Fc-gamma receptor signaling pathway involved in phagocytosis,outer ear morphogenesis,response to exogenous dsRNA,positive regulation of translation,positive regulation of transcription from RNA polymerase II promoter,thymus development,regulation of sequence-specific DNA binding transcription factor activity,cartilage development,regulation of cytoskeleton organization,positive regulation of telomerase activity,Bergmann glial cell differentiation,face development,JAK-STAT cascade involved in growth hormone signaling pathway,lung morphogenesis,trachea formation,cardiac neural crest cell development involved in heart development,ERK1 and ERK2 cascade,positive regulation of ERK1 and ERK2 cascade,interleukin-1-mediated signaling pathway,response to epidermal growth factor,cellular response to mechanical stimulus,caveolin-mediated endocytosis,regulation of Golgi inheritance,regulation of cellular response to heat,positive regulation of telomere capping,positive regulation of xenophagy,regulation of early endosome to late endosome transport,negative regulation of apolipoprotein binding
HER2 / DF	MAPK3	Mitogen-activated protein kinase 3	MK03_HUMAN	P27361	P27361	P27361	0.0690778	0.134906	0.0690778	0.401728	238	14	4.90459	1.04905	HER2	DF	nucleus,nuclear envelope,nucleoplasm,mitochondrion,early endosome,late endosome,Golgi apparatus,cytosol,cytoskeleton,caveola,focal adhesion,microtubule cytoskeleton,pseudopodium,protein complex,extracellular exosome	phosphotyrosine binding,protein serine/threonine kinase activity,MAP kinase activity,protein binding,ATP binding,kinase activity,phosphatase binding,scaffold protein binding	MAPK cascade,activation of MAPK activity,MAPK import into nucleus,positive regulation of protein phosphorylation,transcription initiation from RNA polymerase I promoter,protein complex assembly,protein phosphorylation,apoptotic process,DNA damage induced protein phosphorylation,cell cycle,axon guidance,fibroblast growth factor receptor signaling pathway,response to toxic substance,regulation of phosphatidylinositol 3-kinase signaling,viral process,phosphorylation,peptidyl-serine phosphorylation,sensory perception of pain,arachidonic acid metabolic process,platelet activation,regulation of ossification,BMP signaling pathway,thyroid gland development,positive regulation of cyclase activity,lipopolysaccharide-mediated signaling pathway,positive regulation of telomere maintenance via telomerase,regulation of stress-activated MAPK cascade,positive regulation of histone phosphorylation,positive regulation of histone acetylation,peptidyl-tyrosine autophosphorylation,Fc-epsilon receptor signaling pathway,Fc-gamma receptor signaling pathway involved in phagocytosis,outer ear morphogenesis,response to exogenous dsRNA,positive regulation of translation,positive regulation of transcription from RNA polymerase II promoter,thymus development,regulation of sequence-specific DNA binding transcription factor activity,cartilage development,regulation of cytoskeleton organization,positive regulation of telomerase activity,Bergmann glial cell differentiation,face development,JAK-STAT cascade involved in growth hormone signaling pathway,lung morphogenesis,trachea formation,cardiac neural crest cell development involved in heart development,ERK1 and ERK2 cascade,positive regulation of ERK1 and ERK2 cascade,interleukin-1-mediated signaling pathway,response to epidermal growth factor,cellular response to mechanical stimulus,caveolin-mediated endocytosis,regulation of Golgi inheritance,regulation of cellular response to heat,positive regulation of telomere capping,positive regulation of xenophagy,regulation of early endosome to late endosome transport,negative regulation of apolipoprotein binding
Meta / DF	MAPK9	Mitogen-activated protein kinase 9	MK09_HUMAN	P45984	P45984	P45984	0.581495	0.00417978	0.581495	0.00573241	112	11	49.64	1.4964	Meta	DF	nucleoplasm,mitochondrion,cytosol	JUN kinase activity,protein binding,ATP binding,transcription factor binding	protein phosphorylation,response to stress,JNK cascade,JUN phosphorylation,positive regulation of gene expression,positive regulation of macrophage derived foam cell differentiation,Fc-epsilon receptor signaling pathway,regulation of circadian rhythm,response to cadmium ion,rhythmic process,regulation of sequence-specific DNA binding transcription factor activity,positive regulation of podosome assembly,positive regulation of apoptotic signaling pathway
HER2 / DF	MAPK9	Mitogen-activated protein kinase 9	MK09_HUMAN	P45984	P45984	P45984	0.756065	0.0228967	0.756065	0.0492475	112	11	68.8878	1.68888	HER2	DF	nucleoplasm,mitochondrion,cytosol	JUN kinase activity,protein binding,ATP binding,transcription factor binding	protein phosphorylation,response to stress,JNK cascade,JUN phosphorylation,positive regulation of gene expression,positive regulation of macrophage derived foam cell differentiation,Fc-epsilon receptor signaling pathway,regulation of circadian rhythm,response to cadmium ion,rhythmic process,regulation of sequence-specific DNA binding transcription factor activity,positive regulation of podosome assembly,positive regulation of apoptotic signaling pathway
TN / DF	MAPK9	Mitogen-activated protein kinase 9	MK09_HUMAN	P45984	P45984	P45984	0.937054	0.0609079	0.937054	0.150872	112	11	91.4615	1.91461	TN	DF	nucleoplasm,mitochondrion,cytosol	JUN kinase activity,protein binding,ATP binding,transcription factor binding	protein phosphorylation,response to stress,JNK cascade,JUN phosphorylation,positive regulation of gene expression,positive regulation of macrophage derived foam cell differentiation,Fc-epsilon receptor signaling pathway,regulation of circadian rhythm,response to cadmium ion,rhythmic process,regulation of sequence-specific DNA binding transcription factor activity,positive regulation of podosome assembly,positive regulation of apoptotic signaling pathway
TP / DF	MAPK9	Mitogen-activated protein kinase 9	MK09_HUMAN	P45984	P45984	P45984	0.894413	0.0750674	0.894413	0.151108	112	11	85.8854	1.85885	TP	DF	nucleoplasm,mitochondrion,cytosol	JUN kinase activity,protein binding,ATP binding,transcription factor binding	protein phosphorylation,response to stress,JNK cascade,JUN phosphorylation,positive regulation of gene expression,positive regulation of macrophage derived foam cell differentiation,Fc-epsilon receptor signaling pathway,regulation of circadian rhythm,response to cadmium ion,rhythmic process,regulation of sequence-specific DNA binding transcription factor activity,positive regulation of podosome assembly,positive regulation of apoptotic signaling pathway
ERPR / DF	MAPK9	Mitogen-activated protein kinase 9	MK09_HUMAN	P45984	P45984	P45984	0.950133	0.162501	0.950133	0.455766	112	11	93.2051	1.93205	ERPR	DF	nucleoplasm,mitochondrion,cytosol	JUN kinase activity,protein binding,ATP binding,transcription factor binding	protein phosphorylation,response to stress,JNK cascade,JUN phosphorylation,positive regulation of gene expression,positive regulation of macrophage derived foam cell differentiation,Fc-epsilon receptor signaling pathway,regulation of circadian rhythm,response to cadmium ion,rhythmic process,regulation of sequence-specific DNA binding transcription factor activity,positive regulation of podosome assembly,positive regulation of apoptotic signaling pathway
TP / DF	MAPKAPK2	MAP kinase-activated protein kinase 2	MAPK2_HUMAN	P49137	P49137	P49137	-2.50794	0.00120513	2.50794	0.00119263	154	14	-82.4194	0.175806	TP	DF	nucleus,nucleoplasm,cytoplasm,centrosome,cytosol,extracellular exosome	protein kinase activity,protein serine/threonine kinase activity,calmodulin-dependent protein kinase activity,signal transducer activity,protein binding,calmodulin binding,ATP binding,calcium-dependent protein serine/threonine kinase activity	MAPK cascade,activation of MAPK activity,toll-like receptor signaling pathway,protein phosphorylation,leukotriene metabolic process,response to stress,inflammatory response,cellular response to DNA damage stimulus,Ras protein signal transduction,peptidyl-serine phosphorylation,G2 DNA damage checkpoint,response to lipopolysaccharide,regulation of interleukin-6 production,regulation of tumor necrosis factor production,response to cytokine,cellular response to vascular endothelial growth factor stimulus,p38MAPK cascade,positive regulation of tumor necrosis factor biosynthetic process,regulation of mRNA stability,macropinocytosis,protein autophosphorylation,vascular endothelial growth factor receptor signaling pathway,inner ear development,3'-UTR-mediated mRNA stabilization,regulation of cellular response to heat
ERPR / DF	MAPKAPK2	MAP kinase-activated protein kinase 2	MAPK2_HUMAN	P49137	P49137	P49137	-2.52372	0.00133586	2.52372	0.00171305	154	14	-82.6106	0.173894	ERPR	DF	nucleus,nucleoplasm,cytoplasm,centrosome,cytosol,extracellular exosome	protein kinase activity,protein serine/threonine kinase activity,calmodulin-dependent protein kinase activity,signal transducer activity,protein binding,calmodulin binding,ATP binding,calcium-dependent protein serine/threonine kinase activity	MAPK cascade,activation of MAPK activity,toll-like receptor signaling pathway,protein phosphorylation,leukotriene metabolic process,response to stress,inflammatory response,cellular response to DNA damage stimulus,Ras protein signal transduction,peptidyl-serine phosphorylation,G2 DNA damage checkpoint,response to lipopolysaccharide,regulation of interleukin-6 production,regulation of tumor necrosis factor production,response to cytokine,cellular response to vascular endothelial growth factor stimulus,p38MAPK cascade,positive regulation of tumor necrosis factor biosynthetic process,regulation of mRNA stability,macropinocytosis,protein autophosphorylation,vascular endothelial growth factor receptor signaling pathway,inner ear development,3'-UTR-mediated mRNA stabilization,regulation of cellular response to heat
TN / DF	MAPKAPK2	MAP kinase-activated protein kinase 2	MAPK2_HUMAN	P49137	P49137	P49137	-2.59112	0.00884615	2.59112	0.016047	154	14	-83.4043	0.165957	TN	DF	nucleus,nucleoplasm,cytoplasm,centrosome,cytosol,extracellular exosome	protein kinase activity,protein serine/threonine kinase activity,calmodulin-dependent protein kinase activity,signal transducer activity,protein binding,calmodulin binding,ATP binding,calcium-dependent protein serine/threonine kinase activity	MAPK cascade,activation of MAPK activity,toll-like receptor signaling pathway,protein phosphorylation,leukotriene metabolic process,response to stress,inflammatory response,cellular response to DNA damage stimulus,Ras protein signal transduction,peptidyl-serine phosphorylation,G2 DNA damage checkpoint,response to lipopolysaccharide,regulation of interleukin-6 production,regulation of tumor necrosis factor production,response to cytokine,cellular response to vascular endothelial growth factor stimulus,p38MAPK cascade,positive regulation of tumor necrosis factor biosynthetic process,regulation of mRNA stability,macropinocytosis,protein autophosphorylation,vascular endothelial growth factor receptor signaling pathway,inner ear development,3'-UTR-mediated mRNA stabilization,regulation of cellular response to heat
HER2 / DF	MAPKAPK2	MAP kinase-activated protein kinase 2	MAPK2_HUMAN	P49137	P49137	P49137	-2.911	0.0701961	2.911	0.184568	154	14	-86.7046	0.132954	HER2	DF	nucleus,nucleoplasm,cytoplasm,centrosome,cytosol,extracellular exosome	protein kinase activity,protein serine/threonine kinase activity,calmodulin-dependent protein kinase activity,signal transducer activity,protein binding,calmodulin binding,ATP binding,calcium-dependent protein serine/threonine kinase activity	MAPK cascade,activation of MAPK activity,toll-like receptor signaling pathway,protein phosphorylation,leukotriene metabolic process,response to stress,inflammatory response,cellular response to DNA damage stimulus,Ras protein signal transduction,peptidyl-serine phosphorylation,G2 DNA damage checkpoint,response to lipopolysaccharide,regulation of interleukin-6 production,regulation of tumor necrosis factor production,response to cytokine,cellular response to vascular endothelial growth factor stimulus,p38MAPK cascade,positive regulation of tumor necrosis factor biosynthetic process,regulation of mRNA stability,macropinocytosis,protein autophosphorylation,vascular endothelial growth factor receptor signaling pathway,inner ear development,3'-UTR-mediated mRNA stabilization,regulation of cellular response to heat
Meta / DF	MAPKAPK2	MAP kinase-activated protein kinase 2	MAPK2_HUMAN	P49137	P49137	P49137	-2.90828	0.0798472	2.90828	0.187998	154	14	-86.6795	0.133205	Meta	DF	nucleus,nucleoplasm,cytoplasm,centrosome,cytosol,extracellular exosome	protein kinase activity,protein serine/threonine kinase activity,calmodulin-dependent protein kinase activity,signal transducer activity,protein binding,calmodulin binding,ATP binding,calcium-dependent protein serine/threonine kinase activity	MAPK cascade,activation of MAPK activity,toll-like receptor signaling pathway,protein phosphorylation,leukotriene metabolic process,response to stress,inflammatory response,cellular response to DNA damage stimulus,Ras protein signal transduction,peptidyl-serine phosphorylation,G2 DNA damage checkpoint,response to lipopolysaccharide,regulation of interleukin-6 production,regulation of tumor necrosis factor production,response to cytokine,cellular response to vascular endothelial growth factor stimulus,p38MAPK cascade,positive regulation of tumor necrosis factor biosynthetic process,regulation of mRNA stability,macropinocytosis,protein autophosphorylation,vascular endothelial growth factor receptor signaling pathway,inner ear development,3'-UTR-mediated mRNA stabilization,regulation of cellular response to heat
TN / DF	MAPKAPK3	MAP kinase-activated protein kinase 3	MAPK3_HUMAN	Q16644	Q16644	Q16644	-5.36312	2.08e-06	5.36312	1.41e-06	70	6	-97.5704	0.0242963	TN	DF	nucleus,nucleoplasm,cytoplasm,cytosol	protein serine/threonine kinase activity,calmodulin-dependent protein kinase activity,MAP kinase kinase activity,protein binding,calmodulin binding,ATP binding,calcium-dependent protein serine/threonine kinase activity	MAPK cascade,activation of MAPK activity,toll-like receptor signaling pathway,response to stress,signal transduction,cell surface receptor signaling pathway,Ras protein signal transduction,peptidyl-serine phosphorylation,response to lipopolysaccharide,response to cytokine,macropinocytosis,protein autophosphorylation,vascular endothelial growth factor receptor signaling pathway
HER2 / DF	MAPKAPK3	MAP kinase-activated protein kinase 3	MAPK3_HUMAN	Q16644	Q16644	Q16644	-5.59837	6.95e-06	5.59837	5.3e-06	70	6	-97.9359	0.0206406	HER2	DF	nucleus,nucleoplasm,cytoplasm,cytosol	protein serine/threonine kinase activity,calmodulin-dependent protein kinase activity,MAP kinase kinase activity,protein binding,calmodulin binding,ATP binding,calcium-dependent protein serine/threonine kinase activity	MAPK cascade,activation of MAPK activity,toll-like receptor signaling pathway,response to stress,signal transduction,cell surface receptor signaling pathway,Ras protein signal transduction,peptidyl-serine phosphorylation,response to lipopolysaccharide,response to cytokine,macropinocytosis,protein autophosphorylation,vascular endothelial growth factor receptor signaling pathway
TP / DF	MAPKAPK3	MAP kinase-activated protein kinase 3	MAPK3_HUMAN	Q16644	Q16644	Q16644	-5.18719	1.71e-05	5.18719	9.54e-06	70	6	-97.2553	0.0274474	TP	DF	nucleus,nucleoplasm,cytoplasm,cytosol	protein serine/threonine kinase activity,calmodulin-dependent protein kinase activity,MAP kinase kinase activity,protein binding,calmodulin binding,ATP binding,calcium-dependent protein serine/threonine kinase activity	MAPK cascade,activation of MAPK activity,toll-like receptor signaling pathway,response to stress,signal transduction,cell surface receptor signaling pathway,Ras protein signal transduction,peptidyl-serine phosphorylation,response to lipopolysaccharide,response to cytokine,macropinocytosis,protein autophosphorylation,vascular endothelial growth factor receptor signaling pathway
ERPR / DF	MAPKAPK3	MAP kinase-activated protein kinase 3	MAPK3_HUMAN	Q16644	Q16644	Q16644	-4.54395	3.79e-05	4.54395	3.12e-05	70	6	-95.7132	0.0428681	ERPR	DF	nucleus,nucleoplasm,cytoplasm,cytosol	protein serine/threonine kinase activity,calmodulin-dependent protein kinase activity,MAP kinase kinase activity,protein binding,calmodulin binding,ATP binding,calcium-dependent protein serine/threonine kinase activity	MAPK cascade,activation of MAPK activity,toll-like receptor signaling pathway,response to stress,signal transduction,cell surface receptor signaling pathway,Ras protein signal transduction,peptidyl-serine phosphorylation,response to lipopolysaccharide,response to cytokine,macropinocytosis,protein autophosphorylation,vascular endothelial growth factor receptor signaling pathway
Meta / DF	MAPKAPK3	MAP kinase-activated protein kinase 3	MAPK3_HUMAN	Q16644	Q16644	Q16644	-4.64069	6.66e-05	4.64069	5.06e-05	70	6	-95.9912	0.040088	Meta	DF	nucleus,nucleoplasm,cytoplasm,cytosol	protein serine/threonine kinase activity,calmodulin-dependent protein kinase activity,MAP kinase kinase activity,protein binding,calmodulin binding,ATP binding,calcium-dependent protein serine/threonine kinase activity	MAPK cascade,activation of MAPK activity,toll-like receptor signaling pathway,response to stress,signal transduction,cell surface receptor signaling pathway,Ras protein signal transduction,peptidyl-serine phosphorylation,response to lipopolysaccharide,response to cytokine,macropinocytosis,protein autophosphorylation,vascular endothelial growth factor receptor signaling pathway
ERPR / DF	MAPKAPK5	MAP kinase-activated protein kinase 5	MAPK5_HUMAN	Q8IW41	Q8IW41	Q8IW41	-0.0600722	0.000221928	0.0600722	0.000224597	112	18	-4.07839	0.959216	ERPR	DF	nucleus,nucleoplasm,cytoplasm,cytosol	p53 binding,protein serine/threonine kinase activity,calmodulin-dependent protein kinase activity,MAP kinase kinase activity,protein binding,calmodulin binding,ATP binding,calcium-dependent protein serine/threonine kinase activity	MAPK cascade,activation of MAPK activity,regulation of translation,signal transduction,Ras protein signal transduction,peptidyl-serine phosphorylation,negative regulation of TOR signaling,positive regulation of telomere maintenance via telomerase,protein autophosphorylation,positive regulation of telomerase activity,stress-induced premature senescence,regulation of signal transduction by p53 class mediator,positive regulation of telomere capping
HER2 / DF	MAPKAPK5	MAP kinase-activated protein kinase 5	MAPK5_HUMAN	Q8IW41	Q8IW41	Q8IW41	0.115289	0.000279225	0.115289	0.000322209	112	18	8.31922	1.08319	HER2	DF	nucleus,nucleoplasm,cytoplasm,cytosol	p53 binding,protein serine/threonine kinase activity,calmodulin-dependent protein kinase activity,MAP kinase kinase activity,protein binding,calmodulin binding,ATP binding,calcium-dependent protein serine/threonine kinase activity	MAPK cascade,activation of MAPK activity,regulation of translation,signal transduction,Ras protein signal transduction,peptidyl-serine phosphorylation,negative regulation of TOR signaling,positive regulation of telomere maintenance via telomerase,protein autophosphorylation,positive regulation of telomerase activity,stress-induced premature senescence,regulation of signal transduction by p53 class mediator,positive regulation of telomere capping
TP / DF	MAPKAPK5	MAP kinase-activated protein kinase 5	MAPK5_HUMAN	Q8IW41	Q8IW41	Q8IW41	-0.0566156	0.000560503	0.0566156	0.000500615	112	18	-3.84829	0.961517	TP	DF	nucleus,nucleoplasm,cytoplasm,cytosol	p53 binding,protein serine/threonine kinase activity,calmodulin-dependent protein kinase activity,MAP kinase kinase activity,protein binding,calmodulin binding,ATP binding,calcium-dependent protein serine/threonine kinase activity	MAPK cascade,activation of MAPK activity,regulation of translation,signal transduction,Ras protein signal transduction,peptidyl-serine phosphorylation,negative regulation of TOR signaling,positive regulation of telomere maintenance via telomerase,protein autophosphorylation,positive regulation of telomerase activity,stress-induced premature senescence,regulation of signal transduction by p53 class mediator,positive regulation of telomere capping
TN / DF	MAPKAPK5	MAP kinase-activated protein kinase 5	MAPK5_HUMAN	Q8IW41	Q8IW41	Q8IW41	0.478495	0.0103623	0.478495	0.019179	112	18	39.3289	1.39329	TN	DF	nucleus,nucleoplasm,cytoplasm,cytosol	p53 binding,protein serine/threonine kinase activity,calmodulin-dependent protein kinase activity,MAP kinase kinase activity,protein binding,calmodulin binding,ATP binding,calcium-dependent protein serine/threonine kinase activity	MAPK cascade,activation of MAPK activity,regulation of translation,signal transduction,Ras protein signal transduction,peptidyl-serine phosphorylation,negative regulation of TOR signaling,positive regulation of telomere maintenance via telomerase,protein autophosphorylation,positive regulation of telomerase activity,stress-induced premature senescence,regulation of signal transduction by p53 class mediator,positive regulation of telomere capping
Meta / DF	MAPKAPK5	MAP kinase-activated protein kinase 5	MAPK5_HUMAN	Q8IW41	Q8IW41	Q8IW41	0.323977	0.166479	0.323977	0.462407	112	18	25.1776	1.25178	Meta	DF	nucleus,nucleoplasm,cytoplasm,cytosol	p53 binding,protein serine/threonine kinase activity,calmodulin-dependent protein kinase activity,MAP kinase kinase activity,protein binding,calmodulin binding,ATP binding,calcium-dependent protein serine/threonine kinase activity	MAPK cascade,activation of MAPK activity,regulation of translation,signal transduction,Ras protein signal transduction,peptidyl-serine phosphorylation,negative regulation of TOR signaling,positive regulation of telomere maintenance via telomerase,protein autophosphorylation,positive regulation of telomerase activity,stress-induced premature senescence,regulation of signal transduction by p53 class mediator,positive regulation of telomere capping
TN / DF	MAPRE1	Microtubule-associated protein RP/EB family member 1	MARE1_HUMAN	Q15691	Q15691	Q15691	1.38361	2.27e-10	1.38361	6.98e-11	350	23	160.921	2.60921	TN	DF	cytoplasm,Golgi apparatus,centrosome,cytosol,microtubule,cytoplasmic microtubule,cell-cell adherens junction,cortical microtubule cytoskeleton,cell projection membrane,microtubule plus-end,spindle	protein binding,protein C-terminus binding,identical protein binding,poly(A) RNA binding,microtubule plus-end binding,cadherin binding involved in cell-cell adhesion	G2/M transition of mitotic cell cycle,sister chromatid cohesion,mitotic nuclear division,cell proliferation,positive regulation of cell migration,negative regulation of microtubule polymerization,protein localization to microtubule,cell division,cell-cell adhesion,positive regulation of microtubule plus-end binding,negative regulation of microtubule binding
HER2 / DF	MAPRE1	Microtubule-associated protein RP/EB family member 1	MARE1_HUMAN	Q15691	Q15691	Q15691	1.18006	2.27e-09	1.18006	8.57e-10	350	23	126.586	2.26586	HER2	DF	cytoplasm,Golgi apparatus,centrosome,cytosol,microtubule,cytoplasmic microtubule,cell-cell adherens junction,cortical microtubule cytoskeleton,cell projection membrane,microtubule plus-end,spindle	protein binding,protein C-terminus binding,identical protein binding,poly(A) RNA binding,microtubule plus-end binding,cadherin binding involved in cell-cell adhesion	G2/M transition of mitotic cell cycle,sister chromatid cohesion,mitotic nuclear division,cell proliferation,positive regulation of cell migration,negative regulation of microtubule polymerization,protein localization to microtubule,cell division,cell-cell adhesion,positive regulation of microtubule plus-end binding,negative regulation of microtubule binding
ERPR / DF	MAPRE1	Microtubule-associated protein RP/EB family member 1	MARE1_HUMAN	Q15691	Q15691	Q15691	1.12287	3.17e-08	1.12287	1.24e-08	350	23	117.78	2.1778	ERPR	DF	cytoplasm,Golgi apparatus,centrosome,cytosol,microtubule,cytoplasmic microtubule,cell-cell adherens junction,cortical microtubule cytoskeleton,cell projection membrane,microtubule plus-end,spindle	protein binding,protein C-terminus binding,identical protein binding,poly(A) RNA binding,microtubule plus-end binding,cadherin binding involved in cell-cell adhesion	G2/M transition of mitotic cell cycle,sister chromatid cohesion,mitotic nuclear division,cell proliferation,positive regulation of cell migration,negative regulation of microtubule polymerization,protein localization to microtubule,cell division,cell-cell adhesion,positive regulation of microtubule plus-end binding,negative regulation of microtubule binding
TP / DF	MAPRE1	Microtubule-associated protein RP/EB family member 1	MARE1_HUMAN	Q15691	Q15691	Q15691	1.09197	4.02e-07	1.09197	1.49e-07	350	23	113.165	2.13165	TP	DF	cytoplasm,Golgi apparatus,centrosome,cytosol,microtubule,cytoplasmic microtubule,cell-cell adherens junction,cortical microtubule cytoskeleton,cell projection membrane,microtubule plus-end,spindle	protein binding,protein C-terminus binding,identical protein binding,poly(A) RNA binding,microtubule plus-end binding,cadherin binding involved in cell-cell adhesion	G2/M transition of mitotic cell cycle,sister chromatid cohesion,mitotic nuclear division,cell proliferation,positive regulation of cell migration,negative regulation of microtubule polymerization,protein localization to microtubule,cell division,cell-cell adhesion,positive regulation of microtubule plus-end binding,negative regulation of microtubule binding
Meta / DF	MAPRE1	Microtubule-associated protein RP/EB family member 1	MARE1_HUMAN	Q15691	Q15691	Q15691	0.85038	4.57e-05	0.85038	3.31e-05	350	23	80.2976	1.80298	Meta	DF	cytoplasm,Golgi apparatus,centrosome,cytosol,microtubule,cytoplasmic microtubule,cell-cell adherens junction,cortical microtubule cytoskeleton,cell projection membrane,microtubule plus-end,spindle	protein binding,protein C-terminus binding,identical protein binding,poly(A) RNA binding,microtubule plus-end binding,cadherin binding involved in cell-cell adhesion	G2/M transition of mitotic cell cycle,sister chromatid cohesion,mitotic nuclear division,cell proliferation,positive regulation of cell migration,negative regulation of microtubule polymerization,protein localization to microtubule,cell division,cell-cell adhesion,positive regulation of microtubule plus-end binding,negative regulation of microtubule binding
ERPR / DF	MAPRE2	Microtubule-associated protein RP/EB family member 2	MARE2_HUMAN	Q15555	Q15555	Q15555	0.386702	0.0149103	0.386702	0.0271307	154	16	30.7401	1.3074	ERPR	DF	cytoplasm,microtubule cytoskeleton,microtubule plus-end	protein binding,microtubule binding	mitotic nuclear division,signal transduction,cell proliferation,cell division
TP / DF	MAPRE2	Microtubule-associated protein RP/EB family member 2	MARE2_HUMAN	Q15555	Q15555	Q15555	0.475669	0.0175305	0.475669	0.0266685	154	16	39.0563	1.39056	TP	DF	cytoplasm,microtubule cytoskeleton,microtubule plus-end	protein binding,microtubule binding	mitotic nuclear division,signal transduction,cell proliferation,cell division
TN / DF	MAPRE2	Microtubule-associated protein RP/EB family member 2	MARE2_HUMAN	Q15555	Q15555	Q15555	0.964692	0.0307383	0.964692	0.0672865	154	16	95.1646	1.95165	TN	DF	cytoplasm,microtubule cytoskeleton,microtubule plus-end	protein binding,microtubule binding	mitotic nuclear division,signal transduction,cell proliferation,cell division
Meta / DF	MAPRE2	Microtubule-associated protein RP/EB family member 2	MARE2_HUMAN	Q15555	Q15555	Q15555	2.0736	0.117866	2.0736	0.302207	154	16	320.936	4.20936	Meta	DF	cytoplasm,microtubule cytoskeleton,microtubule plus-end	protein binding,microtubule binding	mitotic nuclear division,signal transduction,cell proliferation,cell division
HER2 / DF	MAPRE2	Microtubule-associated protein RP/EB family member 2	MARE2_HUMAN	Q15555	Q15555	Q15555	0.625061	0.120125	0.625061	0.348761	154	16	54.2276	1.54228	HER2	DF	cytoplasm,microtubule cytoskeleton,microtubule plus-end	protein binding,microtubule binding	mitotic nuclear division,signal transduction,cell proliferation,cell division
TN / DF	MAPRE3	Microtubule-associated protein RP/EB family member 3	MARE3_HUMAN	Q9UPY8	Q9UPY8	Q9UPY8	-0.299839	0.0356955	0.299839	0.0802287	98	10	-18.7657	0.812343	TN	DF	cytoplasm,midbody,microtubule plus-end	protein binding,microtubule binding,identical protein binding	mitotic nuclear division,positive regulation of cyclin-dependent protein serine/threonine kinase activity,positive regulation of transcription, DNA-templated,cell division,positive regulation of microtubule plus-end binding
HER2 / DF	MAPRE3	Microtubule-associated protein RP/EB family member 3	MARE3_HUMAN	Q9UPY8	Q9UPY8	Q9UPY8	-0.266606	0.076958	0.266606	0.206517	98	10	-16.8727	0.831273	HER2	DF	cytoplasm,midbody,microtubule plus-end	protein binding,microtubule binding,identical protein binding	mitotic nuclear division,positive regulation of cyclin-dependent protein serine/threonine kinase activity,positive regulation of transcription, DNA-templated,cell division,positive regulation of microtubule plus-end binding
Meta / DF	MAPRE3	Microtubule-associated protein RP/EB family member 3	MARE3_HUMAN	Q9UPY8	Q9UPY8	Q9UPY8	-0.256497	0.0795272	0.256497	0.18711	98	10	-16.2882	0.837118	Meta	DF	cytoplasm,midbody,microtubule plus-end	protein binding,microtubule binding,identical protein binding	mitotic nuclear division,positive regulation of cyclin-dependent protein serine/threonine kinase activity,positive regulation of transcription, DNA-templated,cell division,positive regulation of microtubule plus-end binding
TP / DF	MAPRE3	Microtubule-associated protein RP/EB family member 3	MARE3_HUMAN	Q9UPY8	Q9UPY8	Q9UPY8	0.371349	0.223695	0.371349	0.590797	98	10	29.3562	1.29356	TP	DF	cytoplasm,midbody,microtubule plus-end	protein binding,microtubule binding,identical protein binding	mitotic nuclear division,positive regulation of cyclin-dependent protein serine/threonine kinase activity,positive regulation of transcription, DNA-templated,cell division,positive regulation of microtubule plus-end binding
ERPR / DF	MAPRE3	Microtubule-associated protein RP/EB family member 3	MARE3_HUMAN	Q9UPY8	Q9UPY8	Q9UPY8	-0.00345845	0.268902	0.00345845	0.865537	98	10	-0.239434	0.997606	ERPR	DF	cytoplasm,midbody,microtubule plus-end	protein binding,microtubule binding,identical protein binding	mitotic nuclear division,positive regulation of cyclin-dependent protein serine/threonine kinase activity,positive regulation of transcription, DNA-templated,cell division,positive regulation of microtubule plus-end binding
TN / DF	MAPT	Microtubule-associated protein tau	TAU_HUMAN	P10636	P10636	P10636	-2.42566	3.56e-14	2.42566	7.21e-15	126	13	-81.3876	0.186124	TN	DF	cytosol,microtubule,microtubule associated complex,plasma membrane,axoneme,postsynaptic density,axon,dendrite,growth cone,nuclear periphery,cytoplasmic ribonucleoprotein granule,cell body,tubulin complex,neurofibrillary tangle	structural constituent of cytoskeleton,protein binding,microtubule binding,SH3 domain binding,enzyme binding,protein kinase binding,apolipoprotein binding,lipoprotein particle binding	microtubule cytoskeleton organization,neuron migration,adult walking behavior,axo-dendritic transport,regulation of autophagy,regulation of microtubule polymerization,positive regulation of microtubule polymerization,negative regulation of intracellular transport,positive regulation of axon extension,mitochondrion transport along microtubule,axon extension,generation of neurons,regulation of microtubule-based movement
HER2 / DF	MAPT	Microtubule-associated protein tau	TAU_HUMAN	P10636	P10636	P10636	-2.65334	1.33e-12	2.65334	3.09e-13	126	13	-84.1048	0.158952	HER2	DF	cytosol,microtubule,microtubule associated complex,plasma membrane,axoneme,postsynaptic density,axon,dendrite,growth cone,nuclear periphery,cytoplasmic ribonucleoprotein granule,cell body,tubulin complex,neurofibrillary tangle	structural constituent of cytoskeleton,protein binding,microtubule binding,SH3 domain binding,enzyme binding,protein kinase binding,apolipoprotein binding,lipoprotein particle binding	microtubule cytoskeleton organization,neuron migration,adult walking behavior,axo-dendritic transport,regulation of autophagy,regulation of microtubule polymerization,positive regulation of microtubule polymerization,negative regulation of intracellular transport,positive regulation of axon extension,mitochondrion transport along microtubule,axon extension,generation of neurons,regulation of microtubule-based movement
Meta / DF	MAPT	Microtubule-associated protein tau	TAU_HUMAN	P10636	P10636	P10636	-1.74803	1.08e-06	1.74803	5.22e-07	126	13	-70.2291	0.297709	Meta	DF	cytosol,microtubule,microtubule associated complex,plasma membrane,axoneme,postsynaptic density,axon,dendrite,growth cone,nuclear periphery,cytoplasmic ribonucleoprotein granule,cell body,tubulin complex,neurofibrillary tangle	structural constituent of cytoskeleton,protein binding,microtubule binding,SH3 domain binding,enzyme binding,protein kinase binding,apolipoprotein binding,lipoprotein particle binding	microtubule cytoskeleton organization,neuron migration,adult walking behavior,axo-dendritic transport,regulation of autophagy,regulation of microtubule polymerization,positive regulation of microtubule polymerization,negative regulation of intracellular transport,positive regulation of axon extension,mitochondrion transport along microtubule,axon extension,generation of neurons,regulation of microtubule-based movement
TP / DF	MAPT	Microtubule-associated protein tau	TAU_HUMAN	P10636	P10636	P10636	1.59915	1.67e-05	1.59915	9.32e-06	126	13	202.965	3.02965	TP	DF	cytosol,microtubule,microtubule associated complex,plasma membrane,axoneme,postsynaptic density,axon,dendrite,growth cone,nuclear periphery,cytoplasmic ribonucleoprotein granule,cell body,tubulin complex,neurofibrillary tangle	structural constituent of cytoskeleton,protein binding,microtubule binding,SH3 domain binding,enzyme binding,protein kinase binding,apolipoprotein binding,lipoprotein particle binding	microtubule cytoskeleton organization,neuron migration,adult walking behavior,axo-dendritic transport,regulation of autophagy,regulation of microtubule polymerization,positive regulation of microtubule polymerization,negative regulation of intracellular transport,positive regulation of axon extension,mitochondrion transport along microtubule,axon extension,generation of neurons,regulation of microtubule-based movement
ERPR / DF	MAPT	Microtubule-associated protein tau	TAU_HUMAN	P10636	P10636	P10636	0.498127	0.0192054	0.498127	0.0362438	126	13	41.2379	1.41238	ERPR	DF	cytosol,microtubule,microtubule associated complex,plasma membrane,axoneme,postsynaptic density,axon,dendrite,growth cone,nuclear periphery,cytoplasmic ribonucleoprotein granule,cell body,tubulin complex,neurofibrillary tangle	structural constituent of cytoskeleton,protein binding,microtubule binding,SH3 domain binding,enzyme binding,protein kinase binding,apolipoprotein binding,lipoprotein particle binding	microtubule cytoskeleton organization,neuron migration,adult walking behavior,axo-dendritic transport,regulation of autophagy,regulation of microtubule polymerization,positive regulation of microtubule polymerization,negative regulation of intracellular transport,positive regulation of axon extension,mitochondrion transport along microtubule,axon extension,generation of neurons,regulation of microtubule-based movement
Meta / DF	MARCKS	Myristoylated alanine-rich C-kinase substrate	MARCS_HUMAN	P29966	P29966	P29966	1.02712	0.126854	1.02712	0.330496	252	20	103.795	2.03795	Meta	DF	centrosome,plasma membrane,focal adhesion,cell cortex,actin cytoskeleton,germinal vesicle,extracellular exosome	protein kinase C binding,calmodulin binding,actin filament binding	regulation of insulin secretion
TN / DF	MARCKS	Myristoylated alanine-rich C-kinase substrate	MARCS_HUMAN	P29966	P29966	P29966	0.767925	0.127724	0.767925	0.363616	252	20	70.2818	1.70282	TN	DF	centrosome,plasma membrane,focal adhesion,cell cortex,actin cytoskeleton,germinal vesicle,extracellular exosome	protein kinase C binding,calmodulin binding,actin filament binding	regulation of insulin secretion
HER2 / DF	MARCKS	Myristoylated alanine-rich C-kinase substrate	MARCS_HUMAN	P29966	P29966	P29966	0.97549	0.224294	0.97549	0.757169	252	20	96.631	1.96631	HER2	DF	centrosome,plasma membrane,focal adhesion,cell cortex,actin cytoskeleton,germinal vesicle,extracellular exosome	protein kinase C binding,calmodulin binding,actin filament binding	regulation of insulin secretion
TP / DF	MARCKS	Myristoylated alanine-rich C-kinase substrate	MARCS_HUMAN	P29966	P29966	P29966	0.829924	0.233878	0.829924	0.627395	252	20	77.7592	1.77759	TP	DF	centrosome,plasma membrane,focal adhesion,cell cortex,actin cytoskeleton,germinal vesicle,extracellular exosome	protein kinase C binding,calmodulin binding,actin filament binding	regulation of insulin secretion
ERPR / DF	MARCKS	Myristoylated alanine-rich C-kinase substrate	MARCS_HUMAN	P29966	P29966	P29966	0.863903	0.239601	0.863903	0.738701	252	20	81.9955	1.81996	ERPR	DF	centrosome,plasma membrane,focal adhesion,cell cortex,actin cytoskeleton,germinal vesicle,extracellular exosome	protein kinase C binding,calmodulin binding,actin filament binding	regulation of insulin secretion
TN / DF	MARCKSL1	MARCKS-related protein	MRP_HUMAN	P49006	P49006	P49006	-0.328107	0.00818485	0.328107	0.0146991	70	8	-20.3419	0.796581	TN	DF	cytoplasm,plasma membrane,extracellular exosome	actin binding,calmodulin binding	positive regulation of cell proliferation
HER2 / DF	MARCKSL1	MARCKS-related protein	MRP_HUMAN	P49006	P49006	P49006	-0.75987	0.0129235	0.75987	0.0250513	70	8	-40.945	0.59055	HER2	DF	cytoplasm,plasma membrane,extracellular exosome	actin binding,calmodulin binding	positive regulation of cell proliferation
ERPR / DF	MARCKSL1	MARCKS-related protein	MRP_HUMAN	P49006	P49006	P49006	-0.613201	0.0314446	0.613201	0.0647262	70	8	-34.6255	0.653745	ERPR	DF	cytoplasm,plasma membrane,extracellular exosome	actin binding,calmodulin binding	positive regulation of cell proliferation
TP / DF	MARCKSL1	MARCKS-related protein	MRP_HUMAN	P49006	P49006	P49006	-0.347763	0.109581	0.347763	0.240761	70	8	-21.4198	0.785802	TP	DF	cytoplasm,plasma membrane,extracellular exosome	actin binding,calmodulin binding	positive regulation of cell proliferation
Meta / DF	MARCKSL1	MARCKS-related protein	MRP_HUMAN	P49006	P49006	P49006	-1.47335	0.191341	1.47335	0.549752	70	8	-63.9855	0.360145	Meta	DF	cytoplasm,plasma membrane,extracellular exosome	actin binding,calmodulin binding	positive regulation of cell proliferation
HER2 / DF	MARK2	Serine/threonine-protein kinase MARK2	MARK2_HUMAN	Q7KZI7	Q7KZI7	Q7KZI7	0.866959	1.34e-14	0.866959	2.31e-15	546	64	82.3814	1.82381	HER2	DF	mitochondrion,actin filament,plasma membrane,cell-cell adherens junction,membrane,lateral plasma membrane,microtubule bundle	magnesium ion binding,protein serine/threonine kinase activity,protein binding,ATP binding,lipid binding,protein kinase activator activity,poly(A) RNA binding,tau-protein kinase activity,cadherin binding involved in cell-cell adhesion	microtubule cytoskeleton organization,mitophagy,neuron migration,protein phosphorylation,positive regulation of neuron projection development,Wnt signaling pathway,peptidyl-threonine phosphorylation,establishment of cell polarity,activation of protein kinase activity,intracellular signal transduction,establishment or maintenance of epithelial cell apical/basal polarity,protein autophosphorylation,regulation of axonogenesis,regulation of cytoskeleton organization,mitochondrion localization,cell-cell adhesion
ERPR / DF	MARK2	Serine/threonine-protein kinase MARK2	MARK2_HUMAN	Q7KZI7	Q7KZI7	Q7KZI7	0.608617	2.24e-14	0.608617	3.41e-15	546	64	52.4797	1.5248	ERPR	DF	mitochondrion,actin filament,plasma membrane,cell-cell adherens junction,membrane,lateral plasma membrane,microtubule bundle	magnesium ion binding,protein serine/threonine kinase activity,protein binding,ATP binding,lipid binding,protein kinase activator activity,poly(A) RNA binding,tau-protein kinase activity,cadherin binding involved in cell-cell adhesion	microtubule cytoskeleton organization,mitophagy,neuron migration,protein phosphorylation,positive regulation of neuron projection development,Wnt signaling pathway,peptidyl-threonine phosphorylation,establishment of cell polarity,activation of protein kinase activity,intracellular signal transduction,establishment or maintenance of epithelial cell apical/basal polarity,protein autophosphorylation,regulation of axonogenesis,regulation of cytoskeleton organization,mitochondrion localization,cell-cell adhesion
Meta / DF	MARK2	Serine/threonine-protein kinase MARK2	MARK2_HUMAN	Q7KZI7	Q7KZI7	Q7KZI7	-0.243733	2.52e-11	0.243733	5.56e-12	546	64	-15.5443	0.844557	Meta	DF	mitochondrion,actin filament,plasma membrane,cell-cell adherens junction,membrane,lateral plasma membrane,microtubule bundle	magnesium ion binding,protein serine/threonine kinase activity,protein binding,ATP binding,lipid binding,protein kinase activator activity,poly(A) RNA binding,tau-protein kinase activity,cadherin binding involved in cell-cell adhesion	microtubule cytoskeleton organization,mitophagy,neuron migration,protein phosphorylation,positive regulation of neuron projection development,Wnt signaling pathway,peptidyl-threonine phosphorylation,establishment of cell polarity,activation of protein kinase activity,intracellular signal transduction,establishment or maintenance of epithelial cell apical/basal polarity,protein autophosphorylation,regulation of axonogenesis,regulation of cytoskeleton organization,mitochondrion localization,cell-cell adhesion
TN / DF	MARK2	Serine/threonine-protein kinase MARK2	MARK2_HUMAN	Q7KZI7	Q7KZI7	Q7KZI7	1.16804	4.45e-11	1.16804	1.25e-11	546	64	124.706	2.24706	TN	DF	mitochondrion,actin filament,plasma membrane,cell-cell adherens junction,membrane,lateral plasma membrane,microtubule bundle	magnesium ion binding,protein serine/threonine kinase activity,protein binding,ATP binding,lipid binding,protein kinase activator activity,poly(A) RNA binding,tau-protein kinase activity,cadherin binding involved in cell-cell adhesion	microtubule cytoskeleton organization,mitophagy,neuron migration,protein phosphorylation,positive regulation of neuron projection development,Wnt signaling pathway,peptidyl-threonine phosphorylation,establishment of cell polarity,activation of protein kinase activity,intracellular signal transduction,establishment or maintenance of epithelial cell apical/basal polarity,protein autophosphorylation,regulation of axonogenesis,regulation of cytoskeleton organization,mitochondrion localization,cell-cell adhesion
TP / DF	MARK2	Serine/threonine-protein kinase MARK2	MARK2_HUMAN	Q7KZI7	Q7KZI7	Q7KZI7	0.910383	4.96e-08	0.910383	1.53e-08	546	64	87.9545	1.87954	TP	DF	mitochondrion,actin filament,plasma membrane,cell-cell adherens junction,membrane,lateral plasma membrane,microtubule bundle	magnesium ion binding,protein serine/threonine kinase activity,protein binding,ATP binding,lipid binding,protein kinase activator activity,poly(A) RNA binding,tau-protein kinase activity,cadherin binding involved in cell-cell adhesion	microtubule cytoskeleton organization,mitophagy,neuron migration,protein phosphorylation,positive regulation of neuron projection development,Wnt signaling pathway,peptidyl-threonine phosphorylation,establishment of cell polarity,activation of protein kinase activity,intracellular signal transduction,establishment or maintenance of epithelial cell apical/basal polarity,protein autophosphorylation,regulation of axonogenesis,regulation of cytoskeleton organization,mitochondrion localization,cell-cell adhesion
TN / DF	MARK3	MAP/microtubule affinity-regulating kinase 3	MARK3_HUMAN	P27448	P27448	P27448	-0.43992	9.14e-06	0.43992	7.12e-06	196	52	-26.2825	0.737175	TN	DF	cytosol,plasma membrane,extracellular exosome	protein serine/threonine kinase activity,protein binding,ATP binding	MAPK cascade,microtubule cytoskeleton organization,establishment of cell polarity
ERPR / DF	MARK3	MAP/microtubule affinity-regulating kinase 3	MARK3_HUMAN	P27448	P27448	P27448	-0.439317	1.7e-05	0.439317	1.27e-05	196	52	-26.2516	0.737484	ERPR	DF	cytosol,plasma membrane,extracellular exosome	protein serine/threonine kinase activity,protein binding,ATP binding	MAPK cascade,microtubule cytoskeleton organization,establishment of cell polarity
TP / DF	MARK3	MAP/microtubule affinity-regulating kinase 3	MARK3_HUMAN	P27448	P27448	P27448	-0.468579	0.000111537	0.468579	7.91e-05	196	52	-27.7324	0.722676	TP	DF	cytosol,plasma membrane,extracellular exosome	protein serine/threonine kinase activity,protein binding,ATP binding	MAPK cascade,microtubule cytoskeleton organization,establishment of cell polarity
HER2 / DF	MARK3	MAP/microtubule affinity-regulating kinase 3	MARK3_HUMAN	P27448	P27448	P27448	0.626336	0.000488016	0.626336	0.00060401	196	52	54.3639	1.54364	HER2	DF	cytosol,plasma membrane,extracellular exosome	protein serine/threonine kinase activity,protein binding,ATP binding	MAPK cascade,microtubule cytoskeleton organization,establishment of cell polarity
Meta / DF	MARK3	MAP/microtubule affinity-regulating kinase 3	MARK3_HUMAN	P27448	P27448	P27448	1.35134	0.111974	1.35134	0.283611	196	52	155.149	2.55149	Meta	DF	cytosol,plasma membrane,extracellular exosome	protein serine/threonine kinase activity,protein binding,ATP binding	MAPK cascade,microtubule cytoskeleton organization,establishment of cell polarity
Meta / DF	MARS	Methionine--tRNA ligase, cytoplasmic	SYMC_HUMAN	P56192	P56192	P56192	1.05905	3.09e-06	1.05905	1.64e-06	812	54	108.356	2.08356	Meta	DF	cytoplasm,cytosol,membrane,extracellular exosome	tRNA binding,methionine-tRNA ligase activity,ATP binding	tRNA aminoacylation for protein translation,methionyl-tRNA aminoacylation
TP / DF	MARS	Methionine--tRNA ligase, cytoplasmic	SYMC_HUMAN	P56192	P56192	P56192	1.10017	0.00012608	1.10017	9.15e-05	812	54	114.38	2.1438	TP	DF	cytoplasm,cytosol,membrane,extracellular exosome	tRNA binding,methionine-tRNA ligase activity,ATP binding	tRNA aminoacylation for protein translation,methionyl-tRNA aminoacylation
ERPR / DF	MARS	Methionine--tRNA ligase, cytoplasmic	SYMC_HUMAN	P56192	P56192	P56192	1.26544	0.0001913	1.26544	0.000189876	812	54	140.4	2.404	ERPR	DF	cytoplasm,cytosol,membrane,extracellular exosome	tRNA binding,methionine-tRNA ligase activity,ATP binding	tRNA aminoacylation for protein translation,methionyl-tRNA aminoacylation
TN / DF	MARS	Methionine--tRNA ligase, cytoplasmic	SYMC_HUMAN	P56192	P56192	P56192	1.54138	0.00056654	1.54138	0.000709885	812	54	191.073	2.91073	TN	DF	cytoplasm,cytosol,membrane,extracellular exosome	tRNA binding,methionine-tRNA ligase activity,ATP binding	tRNA aminoacylation for protein translation,methionyl-tRNA aminoacylation
HER2 / DF	MARS	Methionine--tRNA ligase, cytoplasmic	SYMC_HUMAN	P56192	P56192	P56192	1.39573	0.00170417	1.39573	0.00248594	812	54	163.122	2.63122	HER2	DF	cytoplasm,cytosol,membrane,extracellular exosome	tRNA binding,methionine-tRNA ligase activity,ATP binding	tRNA aminoacylation for protein translation,methionyl-tRNA aminoacylation
Meta / DF	MARS2	Methionine--tRNA ligase, mitochondrial	SYMM_HUMAN	Q96GW9	Q96GW9	Q96GW9	-1.64079	0.000982389	1.64079	0.001081	168	13	-67.9319	0.320681	Meta	DF	mitochondrial matrix,cytosol	methionine-tRNA ligase activity,ATP binding	tRNA aminoacylation for protein translation,methionyl-tRNA aminoacylation
TN / DF	MARS2	Methionine--tRNA ligase, mitochondrial	SYMM_HUMAN	Q96GW9	Q96GW9	Q96GW9	-1.7003	0.00141293	1.7003	0.0019769	168	13	-69.2279	0.307721	TN	DF	mitochondrial matrix,cytosol	methionine-tRNA ligase activity,ATP binding	tRNA aminoacylation for protein translation,methionyl-tRNA aminoacylation
HER2 / DF	MARS2	Methionine--tRNA ligase, mitochondrial	SYMM_HUMAN	Q96GW9	Q96GW9	Q96GW9	-1.06753	0.0282133	1.06753	0.0630804	168	13	-52.2863	0.477137	HER2	DF	mitochondrial matrix,cytosol	methionine-tRNA ligase activity,ATP binding	tRNA aminoacylation for protein translation,methionyl-tRNA aminoacylation
ERPR / DF	MARS2	Methionine--tRNA ligase, mitochondrial	SYMM_HUMAN	Q96GW9	Q96GW9	Q96GW9	-0.95428	0.145943	0.95428	0.398738	168	13	-48.3901	0.516099	ERPR	DF	mitochondrial matrix,cytosol	methionine-tRNA ligase activity,ATP binding	tRNA aminoacylation for protein translation,methionyl-tRNA aminoacylation
TP / DF	MARS2	Methionine--tRNA ligase, mitochondrial	SYMM_HUMAN	Q96GW9	Q96GW9	Q96GW9	-1.20027	0.159093	1.20027	0.380074	168	13	-56.4808	0.435192	TP	DF	mitochondrial matrix,cytosol	methionine-tRNA ligase activity,ATP binding	tRNA aminoacylation for protein translation,methionyl-tRNA aminoacylation
TN / DF	MAST2	Microtubule-associated serine/threonine-protein kinase 2	MAST2_HUMAN	Q6P0Q8	Q6P0Q8	Q6P0Q8	-2.64126	3.19e-35	2.64126	1.27e-36	420	95	-83.9712	0.160288	TN	DF	cytoplasm,plasma membrane,microtubule cytoskeleton	magnesium ion binding,protein serine/threonine kinase activity,protein binding,ATP binding,microtubule binding,phosphatase binding	protein phosphorylation,cytoskeleton organization,peptidyl-serine phosphorylation,intracellular signal transduction,regulation of interleukin-12 biosynthetic process,spermatid differentiation
ERPR / DF	MAST2	Microtubule-associated serine/threonine-protein kinase 2	MAST2_HUMAN	Q6P0Q8	Q6P0Q8	Q6P0Q8	-2.52848	3.52e-31	2.52848	1.43e-32	420	95	-82.6678	0.173322	ERPR	DF	cytoplasm,plasma membrane,microtubule cytoskeleton	magnesium ion binding,protein serine/threonine kinase activity,protein binding,ATP binding,microtubule binding,phosphatase binding	protein phosphorylation,cytoskeleton organization,peptidyl-serine phosphorylation,intracellular signal transduction,regulation of interleukin-12 biosynthetic process,spermatid differentiation
HER2 / DF	MAST2	Microtubule-associated serine/threonine-protein kinase 2	MAST2_HUMAN	Q6P0Q8	Q6P0Q8	Q6P0Q8	-2.192	7.36e-31	2.192	3.22e-32	420	95	-78.1152	0.218848	HER2	DF	cytoplasm,plasma membrane,microtubule cytoskeleton	magnesium ion binding,protein serine/threonine kinase activity,protein binding,ATP binding,microtubule binding,phosphatase binding	protein phosphorylation,cytoskeleton organization,peptidyl-serine phosphorylation,intracellular signal transduction,regulation of interleukin-12 biosynthetic process,spermatid differentiation
TP / DF	MAST2	Microtubule-associated serine/threonine-protein kinase 2	MAST2_HUMAN	Q6P0Q8	Q6P0Q8	Q6P0Q8	-2.00066	1.3e-22	2.00066	5.74e-24	420	95	-75.0114	0.249886	TP	DF	cytoplasm,plasma membrane,microtubule cytoskeleton	magnesium ion binding,protein serine/threonine kinase activity,protein binding,ATP binding,microtubule binding,phosphatase binding	protein phosphorylation,cytoskeleton organization,peptidyl-serine phosphorylation,intracellular signal transduction,regulation of interleukin-12 biosynthetic process,spermatid differentiation
Meta / DF	MAST2	Microtubule-associated serine/threonine-protein kinase 2	MAST2_HUMAN	Q6P0Q8	Q6P0Q8	Q6P0Q8	-1.89388	1.02e-15	1.89388	1.32e-16	420	95	-73.0917	0.269083	Meta	DF	cytoplasm,plasma membrane,microtubule cytoskeleton	magnesium ion binding,protein serine/threonine kinase activity,protein binding,ATP binding,microtubule binding,phosphatase binding	protein phosphorylation,cytoskeleton organization,peptidyl-serine phosphorylation,intracellular signal transduction,regulation of interleukin-12 biosynthetic process,spermatid differentiation
ERPR / DF	MASTL	Serine/threonine-protein kinase greatwall	GWL_HUMAN	Q96GX5	Q96GX5	Q96GX5	-1.6518	0.0046698	1.6518	0.00715448	42	12	-68.1758	0.318242	ERPR	DF	nucleus,nucleoplasm,cytoplasm,centrosome,cleavage furrow	protein serine/threonine kinase activity,ATP binding,kinase activity,protein phosphatase 2A binding	G2/M transition of mitotic cell cycle,cellular response to DNA damage stimulus,mitotic nuclear division,female meiosis II,peptidyl-serine phosphorylation,negative regulation of protein phosphatase type 2A activity,intracellular signal transduction,cell division,regulation of cell cycle
Meta / DF	MASTL	Serine/threonine-protein kinase greatwall	GWL_HUMAN	Q96GX5	Q96GX5	Q96GX5	-1.70489	0.0135291	1.70489	0.022791	42	12	-69.3256	0.306744	Meta	DF	nucleus,nucleoplasm,cytoplasm,centrosome,cleavage furrow	protein serine/threonine kinase activity,ATP binding,kinase activity,protein phosphatase 2A binding	G2/M transition of mitotic cell cycle,cellular response to DNA damage stimulus,mitotic nuclear division,female meiosis II,peptidyl-serine phosphorylation,negative regulation of protein phosphatase type 2A activity,intracellular signal transduction,cell division,regulation of cell cycle
HER2 / DF	MASTL	Serine/threonine-protein kinase greatwall	GWL_HUMAN	Q96GX5	Q96GX5	Q96GX5	-1.47062	0.0279265	1.47062	0.0623294	42	12	-63.9172	0.360828	HER2	DF	nucleus,nucleoplasm,cytoplasm,centrosome,cleavage furrow	protein serine/threonine kinase activity,ATP binding,kinase activity,protein phosphatase 2A binding	G2/M transition of mitotic cell cycle,cellular response to DNA damage stimulus,mitotic nuclear division,female meiosis II,peptidyl-serine phosphorylation,negative regulation of protein phosphatase type 2A activity,intracellular signal transduction,cell division,regulation of cell cycle
TP / DF	MASTL	Serine/threonine-protein kinase greatwall	GWL_HUMAN	Q96GX5	Q96GX5	Q96GX5	-0.849255	0.0880442	0.849255	0.184308	42	12	-44.4929	0.555071	TP	DF	nucleus,nucleoplasm,cytoplasm,centrosome,cleavage furrow	protein serine/threonine kinase activity,ATP binding,kinase activity,protein phosphatase 2A binding	G2/M transition of mitotic cell cycle,cellular response to DNA damage stimulus,mitotic nuclear division,female meiosis II,peptidyl-serine phosphorylation,negative regulation of protein phosphatase type 2A activity,intracellular signal transduction,cell division,regulation of cell cycle
TN / DF	MASTL	Serine/threonine-protein kinase greatwall	GWL_HUMAN	Q96GX5	Q96GX5	Q96GX5	-0.751652	0.089656	0.751652	0.239353	42	12	-40.6077	0.593923	TN	DF	nucleus,nucleoplasm,cytoplasm,centrosome,cleavage furrow	protein serine/threonine kinase activity,ATP binding,kinase activity,protein phosphatase 2A binding	G2/M transition of mitotic cell cycle,cellular response to DNA damage stimulus,mitotic nuclear division,female meiosis II,peptidyl-serine phosphorylation,negative regulation of protein phosphatase type 2A activity,intracellular signal transduction,cell division,regulation of cell cycle
HER2 / DF	MAT2A	S-adenosylmethionine synthase isoform type-2	METK2_HUMAN	P31153	P31153	P31153	-1.19946	0.0119131	1.19946	0.0228506	308	24	-56.4561	0.435439	HER2	DF	cytosol,methionine adenosyltransferase complex	methionine adenosyltransferase activity,protein binding,ATP binding,metal ion binding	S-adenosylmethionine biosynthetic process,one-carbon metabolic process,methylation,protein hexamerization,protein heterooligomerization
TN / DF	MAT2A	S-adenosylmethionine synthase isoform type-2	METK2_HUMAN	P31153	P31153	P31153	-1.26214	0.0407695	1.26214	0.0940209	308	24	-58.3075	0.416925	TN	DF	cytosol,methionine adenosyltransferase complex	methionine adenosyltransferase activity,protein binding,ATP binding,metal ion binding	S-adenosylmethionine biosynthetic process,one-carbon metabolic process,methylation,protein hexamerization,protein heterooligomerization
TP / DF	MAT2A	S-adenosylmethionine synthase isoform type-2	METK2_HUMAN	P31153	P31153	P31153	-1.25225	0.140707	1.25225	0.327174	308	24	-58.0206	0.419794	TP	DF	cytosol,methionine adenosyltransferase complex	methionine adenosyltransferase activity,protein binding,ATP binding,metal ion binding	S-adenosylmethionine biosynthetic process,one-carbon metabolic process,methylation,protein hexamerization,protein heterooligomerization
ERPR / DF	MAT2A	S-adenosylmethionine synthase isoform type-2	METK2_HUMAN	P31153	P31153	P31153	-1.41212	0.158048	1.41212	0.439293	308	24	-62.4241	0.375759	ERPR	DF	cytosol,methionine adenosyltransferase complex	methionine adenosyltransferase activity,protein binding,ATP binding,metal ion binding	S-adenosylmethionine biosynthetic process,one-carbon metabolic process,methylation,protein hexamerization,protein heterooligomerization
Meta / DF	MAT2A	S-adenosylmethionine synthase isoform type-2	METK2_HUMAN	P31153	P31153	P31153	-1.76573	0.223413	1.76573	0.674288	308	24	-70.5921	0.294079	Meta	DF	cytosol,methionine adenosyltransferase complex	methionine adenosyltransferase activity,protein binding,ATP binding,metal ion binding	S-adenosylmethionine biosynthetic process,one-carbon metabolic process,methylation,protein hexamerization,protein heterooligomerization
TN / DF	MAT2B	Methionine adenosyltransferase 2 subunit beta	MAT2B_HUMAN	Q9NZL9	Q9NZL9	Q9NZL9	1.09064	0.00685033	1.09064	0.0120088	392	22	112.968	2.12968	TN	DF	intracellular,nucleus,mitochondrion,cytosol,methionine adenosyltransferase complex,extracellular exosome	protein binding,enzyme binding,methionine adenosyltransferase regulator activity	S-adenosylmethionine biosynthetic process,one-carbon metabolic process,methylation,regulation of catalytic activity
ERPR / DF	MAT2B	Methionine adenosyltransferase 2 subunit beta	MAT2B_HUMAN	Q9NZL9	Q9NZL9	Q9NZL9	1.01371	0.0100784	1.01371	0.017288	392	22	101.909	2.01909	ERPR	DF	intracellular,nucleus,mitochondrion,cytosol,methionine adenosyltransferase complex,extracellular exosome	protein binding,enzyme binding,methionine adenosyltransferase regulator activity	S-adenosylmethionine biosynthetic process,one-carbon metabolic process,methylation,regulation of catalytic activity
HER2 / DF	MAT2B	Methionine adenosyltransferase 2 subunit beta	MAT2B_HUMAN	Q9NZL9	Q9NZL9	Q9NZL9	1.19029	0.0269615	1.19029	0.0598499	392	22	128.198	2.28198	HER2	DF	intracellular,nucleus,mitochondrion,cytosol,methionine adenosyltransferase complex,extracellular exosome	protein binding,enzyme binding,methionine adenosyltransferase regulator activity	S-adenosylmethionine biosynthetic process,one-carbon metabolic process,methylation,regulation of catalytic activity
TP / DF	MAT2B	Methionine adenosyltransferase 2 subunit beta	MAT2B_HUMAN	Q9NZL9	Q9NZL9	Q9NZL9	1.07122	0.0538723	1.07122	0.1005	392	22	110.12	2.1012	TP	DF	intracellular,nucleus,mitochondrion,cytosol,methionine adenosyltransferase complex,extracellular exosome	protein binding,enzyme binding,methionine adenosyltransferase regulator activity	S-adenosylmethionine biosynthetic process,one-carbon metabolic process,methylation,regulation of catalytic activity
Meta / DF	MAT2B	Methionine adenosyltransferase 2 subunit beta	MAT2B_HUMAN	Q9NZL9	Q9NZL9	Q9NZL9	1.28077	0.0980646	1.28077	0.24133	392	22	142.969	2.42969	Meta	DF	intracellular,nucleus,mitochondrion,cytosol,methionine adenosyltransferase complex,extracellular exosome	protein binding,enzyme binding,methionine adenosyltransferase regulator activity	S-adenosylmethionine biosynthetic process,one-carbon metabolic process,methylation,regulation of catalytic activity
ERPR / DF	MATN2	Matrilin-2	MATN2_HUMAN	O00339	O00339	O00339	-2.87814	8.89e-18	2.87814	9.47e-19	112	8	-86.3983	0.136017	ERPR	DF	proteinaceous extracellular matrix,basement membrane,extracellular matrix	molecular_function,calcium ion binding	neuron migration,axon guidance,biological_process,glial cell migration,dendrite regeneration,response to axon injury
TN / DF	MATN2	Matrilin-2	MATN2_HUMAN	O00339	O00339	O00339	-2.92589	4.4e-16	2.92589	7.21e-17	112	8	-86.8411	0.131589	TN	DF	proteinaceous extracellular matrix,basement membrane,extracellular matrix	molecular_function,calcium ion binding	neuron migration,axon guidance,biological_process,glial cell migration,dendrite regeneration,response to axon injury
TP / DF	MATN2	Matrilin-2	MATN2_HUMAN	O00339	O00339	O00339	-2.4643	6.4e-11	2.4643	1.15e-11	112	8	-81.8794	0.181206	TP	DF	proteinaceous extracellular matrix,basement membrane,extracellular matrix	molecular_function,calcium ion binding	neuron migration,axon guidance,biological_process,glial cell migration,dendrite regeneration,response to axon injury
HER2 / DF	MATN2	Matrilin-2	MATN2_HUMAN	O00339	O00339	O00339	-2.07104	2.67e-10	2.07104	8.71e-11	112	8	-76.2012	0.237988	HER2	DF	proteinaceous extracellular matrix,basement membrane,extracellular matrix	molecular_function,calcium ion binding	neuron migration,axon guidance,biological_process,glial cell migration,dendrite regeneration,response to axon injury
Meta / DF	MATN2	Matrilin-2	MATN2_HUMAN	O00339	O00339	O00339	0.0164663	0.00507341	0.0164663	0.00717057	112	8	1.1479	1.01148	Meta	DF	proteinaceous extracellular matrix,basement membrane,extracellular matrix	molecular_function,calcium ion binding	neuron migration,axon guidance,biological_process,glial cell migration,dendrite regeneration,response to axon injury
TP / DF	MATR3	Matrin-3	MATR3_HUMAN	P43243	P43243	P43243	1.11293	7.03e-06	1.11293	3.59e-06	840	54	116.284	2.16284	TP	DF	nuclear inner membrane,nucleoplasm,membrane,nuclear matrix	nucleotide binding,structural molecule activity,protein binding,zinc ion binding,poly(A) RNA binding	posttranscriptional regulation of gene expression
TN / DF	MATR3	Matrin-3	MATR3_HUMAN	P43243	P43243	P43243	1.21309	5.35e-05	1.21309	4.94e-05	840	54	131.833	2.31833	TN	DF	nuclear inner membrane,nucleoplasm,membrane,nuclear matrix	nucleotide binding,structural molecule activity,protein binding,zinc ion binding,poly(A) RNA binding	posttranscriptional regulation of gene expression
ERPR / DF	MATR3	Matrin-3	MATR3_HUMAN	P43243	P43243	P43243	0.991531	0.000812731	0.991531	0.000976115	840	54	98.8293	1.98829	ERPR	DF	nuclear inner membrane,nucleoplasm,membrane,nuclear matrix	nucleotide binding,structural molecule activity,protein binding,zinc ion binding,poly(A) RNA binding	posttranscriptional regulation of gene expression
Meta / DF	MATR3	Matrin-3	MATR3_HUMAN	P43243	P43243	P43243	0.857996	0.00421287	0.857996	0.00578733	840	54	81.2519	1.81252	Meta	DF	nuclear inner membrane,nucleoplasm,membrane,nuclear matrix	nucleotide binding,structural molecule activity,protein binding,zinc ion binding,poly(A) RNA binding	posttranscriptional regulation of gene expression
HER2 / DF	MATR3	Matrin-3	MATR3_HUMAN	P43243	P43243	P43243	0.903716	0.0340748	0.903716	0.0783678	840	54	87.0879	1.87088	HER2	DF	nuclear inner membrane,nucleoplasm,membrane,nuclear matrix	nucleotide binding,structural molecule activity,protein binding,zinc ion binding,poly(A) RNA binding	posttranscriptional regulation of gene expression
TP / DF	MAU2	MAU2 chromatid cohesion factor homolog	SCC4_HUMAN	Q9Y6X3	Q9Y6X3	Q9Y6X3	0.0416476	0.0144616	0.0416476	0.0213248	70	8	2.92886	1.02929	TP	DF	chromatin,nucleus,nucleoplasm,SMC loading complex	protein binding,protein N-terminus binding	maintenance of mitotic sister chromatid cohesion,cell division
ERPR / DF	MAU2	MAU2 chromatid cohesion factor homolog	SCC4_HUMAN	Q9Y6X3	Q9Y6X3	Q9Y6X3	-0.378454	0.032619	0.378454	0.0674986	70	8	-23.0739	0.769261	ERPR	DF	chromatin,nucleus,nucleoplasm,SMC loading complex	protein binding,protein N-terminus binding	maintenance of mitotic sister chromatid cohesion,cell division
HER2 / DF	MAU2	MAU2 chromatid cohesion factor homolog	SCC4_HUMAN	Q9Y6X3	Q9Y6X3	Q9Y6X3	-0.609612	0.121151	0.609612	0.352411	70	8	-34.4627	0.655373	HER2	DF	chromatin,nucleus,nucleoplasm,SMC loading complex	protein binding,protein N-terminus binding	maintenance of mitotic sister chromatid cohesion,cell division
TN / DF	MAU2	MAU2 chromatid cohesion factor homolog	SCC4_HUMAN	Q9Y6X3	Q9Y6X3	Q9Y6X3	-0.352455	0.122537	0.352455	0.346743	70	8	-21.675	0.78325	TN	DF	chromatin,nucleus,nucleoplasm,SMC loading complex	protein binding,protein N-terminus binding	maintenance of mitotic sister chromatid cohesion,cell division
Meta / DF	MAU2	MAU2 chromatid cohesion factor homolog	SCC4_HUMAN	Q9Y6X3	Q9Y6X3	Q9Y6X3	-0.531104	0.287407	0.531104	0.935943	70	8	-30.7975	0.692025	Meta	DF	chromatin,nucleus,nucleoplasm,SMC loading complex	protein binding,protein N-terminus binding	maintenance of mitotic sister chromatid cohesion,cell division
Meta / DF	MAVS	Mitochondrial antiviral-signaling protein	MAVS_HUMAN	Q7Z434	Q7Z434	Q7Z434	0.443344	0.0155316	0.443344	0.0267186	266	21	35.9753	1.35975	Meta	DF	mitochondrion,mitochondrial outer membrane,peroxisomal membrane,integral component of membrane,mitochondrial membrane	signal transducer activity,protein binding,protein kinase binding,CARD domain binding	positive regulation of protein phosphorylation,activation of innate immune response,positive regulation of defense response to virus by host,signal transduction,negative regulation of type I interferon production,positive regulation of interferon-alpha production,positive regulation of interferon-beta production,positive regulation of interleukin-8 production,positive regulation of tumor necrosis factor production,positive regulation of protein import into nucleus, translocation,cytoplasmic pattern recognition receptor signaling pathway in response to virus,RIG-I signaling pathway,defense response to bacterium,positive regulation of transcription factor import into nucleus,positive regulation of I-kappaB kinase/NF-kappaB signaling,negative regulation of viral genome replication,innate immune response,positive regulation of transcription from RNA polymerase II promoter,positive regulation of sequence-specific DNA binding transcription factor activity,defense response to virus,positive regulation of type I interferon-mediated signaling pathway,cellular response to exogenous dsRNA,positive regulation of chemokine (C-C motif) ligand 5 production,positive regulation of IP-10 production,regulation of peroxisome organization
TN / DF	MAVS	Mitochondrial antiviral-signaling protein	MAVS_HUMAN	Q7Z434	Q7Z434	Q7Z434	0.98409	0.0598709	0.98409	0.147942	266	21	97.8065	1.97807	TN	DF	mitochondrion,mitochondrial outer membrane,peroxisomal membrane,integral component of membrane,mitochondrial membrane	signal transducer activity,protein binding,protein kinase binding,CARD domain binding	positive regulation of protein phosphorylation,activation of innate immune response,positive regulation of defense response to virus by host,signal transduction,negative regulation of type I interferon production,positive regulation of interferon-alpha production,positive regulation of interferon-beta production,positive regulation of interleukin-8 production,positive regulation of tumor necrosis factor production,positive regulation of protein import into nucleus, translocation,cytoplasmic pattern recognition receptor signaling pathway in response to virus,RIG-I signaling pathway,defense response to bacterium,positive regulation of transcription factor import into nucleus,positive regulation of I-kappaB kinase/NF-kappaB signaling,negative regulation of viral genome replication,innate immune response,positive regulation of transcription from RNA polymerase II promoter,positive regulation of sequence-specific DNA binding transcription factor activity,defense response to virus,positive regulation of type I interferon-mediated signaling pathway,cellular response to exogenous dsRNA,positive regulation of chemokine (C-C motif) ligand 5 production,positive regulation of IP-10 production,regulation of peroxisome organization
TP / DF	MAVS	Mitochondrial antiviral-signaling protein	MAVS_HUMAN	Q7Z434	Q7Z434	Q7Z434	1.60196	0.220327	1.60196	0.578587	266	21	203.556	3.03556	TP	DF	mitochondrion,mitochondrial outer membrane,peroxisomal membrane,integral component of membrane,mitochondrial membrane	signal transducer activity,protein binding,protein kinase binding,CARD domain binding	positive regulation of protein phosphorylation,activation of innate immune response,positive regulation of defense response to virus by host,signal transduction,negative regulation of type I interferon production,positive regulation of interferon-alpha production,positive regulation of interferon-beta production,positive regulation of interleukin-8 production,positive regulation of tumor necrosis factor production,positive regulation of protein import into nucleus, translocation,cytoplasmic pattern recognition receptor signaling pathway in response to virus,RIG-I signaling pathway,defense response to bacterium,positive regulation of transcription factor import into nucleus,positive regulation of I-kappaB kinase/NF-kappaB signaling,negative regulation of viral genome replication,innate immune response,positive regulation of transcription from RNA polymerase II promoter,positive regulation of sequence-specific DNA binding transcription factor activity,defense response to virus,positive regulation of type I interferon-mediated signaling pathway,cellular response to exogenous dsRNA,positive regulation of chemokine (C-C motif) ligand 5 production,positive regulation of IP-10 production,regulation of peroxisome organization
HER2 / DF	MAVS	Mitochondrial antiviral-signaling protein	MAVS_HUMAN	Q7Z434	Q7Z434	Q7Z434	1.15443	0.271352	1.15443	0.970787	266	21	122.597	2.22597	HER2	DF	mitochondrion,mitochondrial outer membrane,peroxisomal membrane,integral component of membrane,mitochondrial membrane	signal transducer activity,protein binding,protein kinase binding,CARD domain binding	positive regulation of protein phosphorylation,activation of innate immune response,positive regulation of defense response to virus by host,signal transduction,negative regulation of type I interferon production,positive regulation of interferon-alpha production,positive regulation of interferon-beta production,positive regulation of interleukin-8 production,positive regulation of tumor necrosis factor production,positive regulation of protein import into nucleus, translocation,cytoplasmic pattern recognition receptor signaling pathway in response to virus,RIG-I signaling pathway,defense response to bacterium,positive regulation of transcription factor import into nucleus,positive regulation of I-kappaB kinase/NF-kappaB signaling,negative regulation of viral genome replication,innate immune response,positive regulation of transcription from RNA polymerase II promoter,positive regulation of sequence-specific DNA binding transcription factor activity,defense response to virus,positive regulation of type I interferon-mediated signaling pathway,cellular response to exogenous dsRNA,positive regulation of chemokine (C-C motif) ligand 5 production,positive regulation of IP-10 production,regulation of peroxisome organization
ERPR / DF	MAVS	Mitochondrial antiviral-signaling protein	MAVS_HUMAN	Q7Z434	Q7Z434	Q7Z434	1.13494	0.284042	1.13494	0.931871	266	21	119.609	2.19609	ERPR	DF	mitochondrion,mitochondrial outer membrane,peroxisomal membrane,integral component of membrane,mitochondrial membrane	signal transducer activity,protein binding,protein kinase binding,CARD domain binding	positive regulation of protein phosphorylation,activation of innate immune response,positive regulation of defense response to virus by host,signal transduction,negative regulation of type I interferon production,positive regulation of interferon-alpha production,positive regulation of interferon-beta production,positive regulation of interleukin-8 production,positive regulation of tumor necrosis factor production,positive regulation of protein import into nucleus, translocation,cytoplasmic pattern recognition receptor signaling pathway in response to virus,RIG-I signaling pathway,defense response to bacterium,positive regulation of transcription factor import into nucleus,positive regulation of I-kappaB kinase/NF-kappaB signaling,negative regulation of viral genome replication,innate immune response,positive regulation of transcription from RNA polymerase II promoter,positive regulation of sequence-specific DNA binding transcription factor activity,defense response to virus,positive regulation of type I interferon-mediated signaling pathway,cellular response to exogenous dsRNA,positive regulation of chemokine (C-C motif) ligand 5 production,positive regulation of IP-10 production,regulation of peroxisome organization
TP / DF	MAX	Protein max	MAX_HUMAN	P61244	P61244	P61244	0.245277	0.0283146	0.245277	0.0465406	28	4	18.532	1.18532	TP	DF	nucleus,nucleoplasm,cytoplasm,PML body,dendrite,MLL1 complex	RNA polymerase II core promoter proximal region sequence-specific DNA binding,transcription factor activity, RNA polymerase II core promoter sequence-specific,transcription factor activity, sequence-specific DNA binding,transcription cofactor activity,transcription coactivator activity,protein binding,protein complex binding,protein homodimerization activity,protein heterodimerization activity	regulation of transcription from RNA polymerase II promoter,transcription from RNA polymerase II promoter,protein complex assembly,cellular response to starvation,negative regulation of gene expression,response to insulin,response to axon injury,neuron apoptotic process,retina development in camera-type eye,cellular response to peptide hormone stimulus
TN / DF	MAX	Protein max	MAX_HUMAN	P61244	P61244	P61244	-0.810629	0.145239	0.810629	0.425455	28	4	-42.9867	0.570133	TN	DF	nucleus,nucleoplasm,cytoplasm,PML body,dendrite,MLL1 complex	RNA polymerase II core promoter proximal region sequence-specific DNA binding,transcription factor activity, RNA polymerase II core promoter sequence-specific,transcription factor activity, sequence-specific DNA binding,transcription cofactor activity,transcription coactivator activity,protein binding,protein complex binding,protein homodimerization activity,protein heterodimerization activity	regulation of transcription from RNA polymerase II promoter,transcription from RNA polymerase II promoter,protein complex assembly,cellular response to starvation,negative regulation of gene expression,response to insulin,response to axon injury,neuron apoptotic process,retina development in camera-type eye,cellular response to peptide hormone stimulus
HER2 / DF	MAX	Protein max	MAX_HUMAN	P61244	P61244	P61244	-0.322801	0.151028	0.322801	0.461641	28	4	-20.0484	0.799516	HER2	DF	nucleus,nucleoplasm,cytoplasm,PML body,dendrite,MLL1 complex	RNA polymerase II core promoter proximal region sequence-specific DNA binding,transcription factor activity, RNA polymerase II core promoter sequence-specific,transcription factor activity, sequence-specific DNA binding,transcription cofactor activity,transcription coactivator activity,protein binding,protein complex binding,protein homodimerization activity,protein heterodimerization activity	regulation of transcription from RNA polymerase II promoter,transcription from RNA polymerase II promoter,protein complex assembly,cellular response to starvation,negative regulation of gene expression,response to insulin,response to axon injury,neuron apoptotic process,retina development in camera-type eye,cellular response to peptide hormone stimulus
ERPR / DF	MAX	Protein max	MAX_HUMAN	P61244	P61244	P61244	-0.449541	0.186215	0.449541	0.539126	28	4	-26.7724	0.732276	ERPR	DF	nucleus,nucleoplasm,cytoplasm,PML body,dendrite,MLL1 complex	RNA polymerase II core promoter proximal region sequence-specific DNA binding,transcription factor activity, RNA polymerase II core promoter sequence-specific,transcription factor activity, sequence-specific DNA binding,transcription cofactor activity,transcription coactivator activity,protein binding,protein complex binding,protein homodimerization activity,protein heterodimerization activity	regulation of transcription from RNA polymerase II promoter,transcription from RNA polymerase II promoter,protein complex assembly,cellular response to starvation,negative regulation of gene expression,response to insulin,response to axon injury,neuron apoptotic process,retina development in camera-type eye,cellular response to peptide hormone stimulus
Meta / DF	MAX	Protein max	MAX_HUMAN	P61244	P61244	P61244	-0.350374	0.271065	0.350374	0.865536	28	4	-21.5619	0.784381	Meta	DF	nucleus,nucleoplasm,cytoplasm,PML body,dendrite,MLL1 complex	RNA polymerase II core promoter proximal region sequence-specific DNA binding,transcription factor activity, RNA polymerase II core promoter sequence-specific,transcription factor activity, sequence-specific DNA binding,transcription cofactor activity,transcription coactivator activity,protein binding,protein complex binding,protein homodimerization activity,protein heterodimerization activity	regulation of transcription from RNA polymerase II promoter,transcription from RNA polymerase II promoter,protein complex assembly,cellular response to starvation,negative regulation of gene expression,response to insulin,response to axon injury,neuron apoptotic process,retina development in camera-type eye,cellular response to peptide hormone stimulus
TP / DF	MB	Myoglobin	MYG_HUMAN	P02144	P02144	P02144	2.76161	1.99e-08	2.76161	5.64e-09	84	5	578.154	6.78154	TP	DF	extracellular exosome	oxygen transporter activity,oxygen binding,heme binding,metal ion binding	response to hypoxia,heart development,response to hormone,oxygen transport,slow-twitch skeletal muscle fiber contraction,response to hydrogen peroxide,enucleate erythrocyte differentiation,brown fat cell differentiation
ERPR / DF	MB	Myoglobin	MYG_HUMAN	P02144	P02144	P02144	1.70921	0.000333242	1.70921	0.00035939	84	5	226.982	3.26982	ERPR	DF	extracellular exosome	oxygen transporter activity,oxygen binding,heme binding,metal ion binding	response to hypoxia,heart development,response to hormone,oxygen transport,slow-twitch skeletal muscle fiber contraction,response to hydrogen peroxide,enucleate erythrocyte differentiation,brown fat cell differentiation
HER2 / DF	MB	Myoglobin	MYG_HUMAN	P02144	P02144	P02144	1.99749	0.0037401	1.99749	0.0060362	84	5	299.306	3.99306	HER2	DF	extracellular exosome	oxygen transporter activity,oxygen binding,heme binding,metal ion binding	response to hypoxia,heart development,response to hormone,oxygen transport,slow-twitch skeletal muscle fiber contraction,response to hydrogen peroxide,enucleate erythrocyte differentiation,brown fat cell differentiation
TN / DF	MB	Myoglobin	MYG_HUMAN	P02144	P02144	P02144	2.10354	0.0157099	2.10354	0.0308791	84	5	329.762	4.29762	TN	DF	extracellular exosome	oxygen transporter activity,oxygen binding,heme binding,metal ion binding	response to hypoxia,heart development,response to hormone,oxygen transport,slow-twitch skeletal muscle fiber contraction,response to hydrogen peroxide,enucleate erythrocyte differentiation,brown fat cell differentiation
Meta / DF	MB	Myoglobin	MYG_HUMAN	P02144	P02144	P02144	1.34175	0.280108	1.34175	0.90603	84	5	153.458	2.53458	Meta	DF	extracellular exosome	oxygen transporter activity,oxygen binding,heme binding,metal ion binding	response to hypoxia,heart development,response to hormone,oxygen transport,slow-twitch skeletal muscle fiber contraction,response to hydrogen peroxide,enucleate erythrocyte differentiation,brown fat cell differentiation
ERPR / DF	MBD1	Methyl-CpG-binding domain protein 1	MBD1_HUMAN	Q9UIS9	Q9UIS9	Q9UIS9	-0.603706	0.000142042	0.603706	0.000136129	84	7	-34.1939	0.658061	ERPR	DF	nuclear chromatin,nucleus,cytoplasm,nuclear matrix,nuclear speck	DNA binding,chromatin binding,protein binding,zinc ion binding,methyl-CpG binding,double-stranded methylated DNA binding	negative regulation of transcription from RNA polymerase II promoter,methylation-dependent chromatin silencing,transcription from RNA polymerase II promoter,heart development,aging,neuron differentiation,response to nutrient levels,response to estradiol,response to cocaine,regulation of DNA methylation,negative regulation of transcription, DNA-templated,negative regulation of astrocyte differentiation
HER2 / DF	MBD1	Methyl-CpG-binding domain protein 1	MBD1_HUMAN	Q9UIS9	Q9UIS9	Q9UIS9	-1.0939	0.00629888	1.0939	0.0110075	84	7	-53.1508	0.468492	HER2	DF	nuclear chromatin,nucleus,cytoplasm,nuclear matrix,nuclear speck	DNA binding,chromatin binding,protein binding,zinc ion binding,methyl-CpG binding,double-stranded methylated DNA binding	negative regulation of transcription from RNA polymerase II promoter,methylation-dependent chromatin silencing,transcription from RNA polymerase II promoter,heart development,aging,neuron differentiation,response to nutrient levels,response to estradiol,response to cocaine,regulation of DNA methylation,negative regulation of transcription, DNA-templated,negative regulation of astrocyte differentiation
Meta / DF	MBD1	Methyl-CpG-binding domain protein 1	MBD1_HUMAN	Q9UIS9	Q9UIS9	Q9UIS9	-0.676291	0.0101933	0.676291	0.0162114	84	7	-37.4228	0.625772	Meta	DF	nuclear chromatin,nucleus,cytoplasm,nuclear matrix,nuclear speck	DNA binding,chromatin binding,protein binding,zinc ion binding,methyl-CpG binding,double-stranded methylated DNA binding	negative regulation of transcription from RNA polymerase II promoter,methylation-dependent chromatin silencing,transcription from RNA polymerase II promoter,heart development,aging,neuron differentiation,response to nutrient levels,response to estradiol,response to cocaine,regulation of DNA methylation,negative regulation of transcription, DNA-templated,negative regulation of astrocyte differentiation
TN / DF	MBD1	Methyl-CpG-binding domain protein 1	MBD1_HUMAN	Q9UIS9	Q9UIS9	Q9UIS9	-0.620848	0.0126284	0.620848	0.0239986	84	7	-34.9711	0.650289	TN	DF	nuclear chromatin,nucleus,cytoplasm,nuclear matrix,nuclear speck	DNA binding,chromatin binding,protein binding,zinc ion binding,methyl-CpG binding,double-stranded methylated DNA binding	negative regulation of transcription from RNA polymerase II promoter,methylation-dependent chromatin silencing,transcription from RNA polymerase II promoter,heart development,aging,neuron differentiation,response to nutrient levels,response to estradiol,response to cocaine,regulation of DNA methylation,negative regulation of transcription, DNA-templated,negative regulation of astrocyte differentiation
TP / DF	MBD1	Methyl-CpG-binding domain protein 1	MBD1_HUMAN	Q9UIS9	Q9UIS9	Q9UIS9	4.85473	0.300019	4.85473	0.878271	84	7	2793.47	28.9347	TP	DF	nuclear chromatin,nucleus,cytoplasm,nuclear matrix,nuclear speck	DNA binding,chromatin binding,protein binding,zinc ion binding,methyl-CpG binding,double-stranded methylated DNA binding	negative regulation of transcription from RNA polymerase II promoter,methylation-dependent chromatin silencing,transcription from RNA polymerase II promoter,heart development,aging,neuron differentiation,response to nutrient levels,response to estradiol,response to cocaine,regulation of DNA methylation,negative regulation of transcription, DNA-templated,negative regulation of astrocyte differentiation
HER2 / DF	MBD2	Methyl-CpG-binding domain protein 2	MBD2_HUMAN	Q9UBB5	Q9UBB5	Q9UBB5	-0.716901	0.154321	0.716901	0.474652	84	10	-39.1597	0.608403	HER2	DF	histone deacetylase complex,nuclear chromatin,heterochromatin,nucleus,nucleoplasm,cytoplasm,protein complex	satellite DNA binding,mRNA binding,protein binding,methyl-CpG binding,protein domain specific binding,siRNA binding,C2H2 zinc finger domain binding,RNA polymerase II core promoter proximal region sequence-specific DNA binding,RNA polymerase II distal enhancer sequence-specific DNA binding,nucleosomal DNA binding	negative regulation of transcription from RNA polymerase II promoter,chromatin silencing at rDNA,methylation-dependent chromatin silencing,transcription, DNA-templated,heart development,aging,response to mechanical stimulus,positive regulation of Wnt signaling pathway,response to nutrient levels,response to estradiol,positive regulation of chromatin binding,regulation of cell proliferation,maternal behavior,ATP-dependent chromatin remodeling,cellular protein complex assembly,regulation of DNA methylation,negative regulation of transcription, DNA-templated,embryonic organ development,cellular response to organic cyclic compound
ERPR / DF	MBD2	Methyl-CpG-binding domain protein 2	MBD2_HUMAN	Q9UBB5	Q9UBB5	Q9UBB5	-0.620008	0.188076	0.620008	0.545377	84	10	-34.9332	0.650668	ERPR	DF	histone deacetylase complex,nuclear chromatin,heterochromatin,nucleus,nucleoplasm,cytoplasm,protein complex	satellite DNA binding,mRNA binding,protein binding,methyl-CpG binding,protein domain specific binding,siRNA binding,C2H2 zinc finger domain binding,RNA polymerase II core promoter proximal region sequence-specific DNA binding,RNA polymerase II distal enhancer sequence-specific DNA binding,nucleosomal DNA binding	negative regulation of transcription from RNA polymerase II promoter,chromatin silencing at rDNA,methylation-dependent chromatin silencing,transcription, DNA-templated,heart development,aging,response to mechanical stimulus,positive regulation of Wnt signaling pathway,response to nutrient levels,response to estradiol,positive regulation of chromatin binding,regulation of cell proliferation,maternal behavior,ATP-dependent chromatin remodeling,cellular protein complex assembly,regulation of DNA methylation,negative regulation of transcription, DNA-templated,embryonic organ development,cellular response to organic cyclic compound
TP / DF	MBD2	Methyl-CpG-binding domain protein 2	MBD2_HUMAN	Q9UBB5	Q9UBB5	Q9UBB5	-0.328148	0.201253	0.328148	0.515033	84	10	-20.3441	0.796559	TP	DF	histone deacetylase complex,nuclear chromatin,heterochromatin,nucleus,nucleoplasm,cytoplasm,protein complex	satellite DNA binding,mRNA binding,protein binding,methyl-CpG binding,protein domain specific binding,siRNA binding,C2H2 zinc finger domain binding,RNA polymerase II core promoter proximal region sequence-specific DNA binding,RNA polymerase II distal enhancer sequence-specific DNA binding,nucleosomal DNA binding	negative regulation of transcription from RNA polymerase II promoter,chromatin silencing at rDNA,methylation-dependent chromatin silencing,transcription, DNA-templated,heart development,aging,response to mechanical stimulus,positive regulation of Wnt signaling pathway,response to nutrient levels,response to estradiol,positive regulation of chromatin binding,regulation of cell proliferation,maternal behavior,ATP-dependent chromatin remodeling,cellular protein complex assembly,regulation of DNA methylation,negative regulation of transcription, DNA-templated,embryonic organ development,cellular response to organic cyclic compound
TN / DF	MBD2	Methyl-CpG-binding domain protein 2	MBD2_HUMAN	Q9UBB5	Q9UBB5	Q9UBB5	-0.518005	0.250316	0.518005	0.848594	84	10	-30.1663	0.698337	TN	DF	histone deacetylase complex,nuclear chromatin,heterochromatin,nucleus,nucleoplasm,cytoplasm,protein complex	satellite DNA binding,mRNA binding,protein binding,methyl-CpG binding,protein domain specific binding,siRNA binding,C2H2 zinc finger domain binding,RNA polymerase II core promoter proximal region sequence-specific DNA binding,RNA polymerase II distal enhancer sequence-specific DNA binding,nucleosomal DNA binding	negative regulation of transcription from RNA polymerase II promoter,chromatin silencing at rDNA,methylation-dependent chromatin silencing,transcription, DNA-templated,heart development,aging,response to mechanical stimulus,positive regulation of Wnt signaling pathway,response to nutrient levels,response to estradiol,positive regulation of chromatin binding,regulation of cell proliferation,maternal behavior,ATP-dependent chromatin remodeling,cellular protein complex assembly,regulation of DNA methylation,negative regulation of transcription, DNA-templated,embryonic organ development,cellular response to organic cyclic compound
Meta / DF	MBD2	Methyl-CpG-binding domain protein 2	MBD2_HUMAN	Q9UBB5	Q9UBB5	Q9UBB5	-0.416064	0.29083	0.416064	0.952315	84	10	-25.0534	0.749466	Meta	DF	histone deacetylase complex,nuclear chromatin,heterochromatin,nucleus,nucleoplasm,cytoplasm,protein complex	satellite DNA binding,mRNA binding,protein binding,methyl-CpG binding,protein domain specific binding,siRNA binding,C2H2 zinc finger domain binding,RNA polymerase II core promoter proximal region sequence-specific DNA binding,RNA polymerase II distal enhancer sequence-specific DNA binding,nucleosomal DNA binding	negative regulation of transcription from RNA polymerase II promoter,chromatin silencing at rDNA,methylation-dependent chromatin silencing,transcription, DNA-templated,heart development,aging,response to mechanical stimulus,positive regulation of Wnt signaling pathway,response to nutrient levels,response to estradiol,positive regulation of chromatin binding,regulation of cell proliferation,maternal behavior,ATP-dependent chromatin remodeling,cellular protein complex assembly,regulation of DNA methylation,negative regulation of transcription, DNA-templated,embryonic organ development,cellular response to organic cyclic compound
HER2 / DF	MBD3	Methyl-CpG-binding domain protein 3	MBD3_HUMAN	O95983	O95983	O95983	-0.584773	4.44e-05	0.584773	4.13e-05	182	11	-33.3246	0.666754	HER2	DF	nuclear chromatin,heterochromatin,nucleoplasm,cytoplasm,NuRD complex,protein complex	DNA binding,histone deacetylase activity,protein binding,methyl-CpG binding,RNA polymerase II core promoter proximal region sequence-specific DNA binding,RNA polymerase II distal enhancer sequence-specific DNA binding,nucleosomal DNA binding	negative regulation of transcription from RNA polymerase II promoter,in utero embryonic development,methylation-dependent chromatin silencing,transcription, DNA-templated,brain development,heart development,aging,tissue development,histone acetylation,histone deacetylation,response to nutrient levels,response to estradiol,ATP-dependent chromatin remodeling,regulation of DNA methylation,embryonic organ development,regulation of signal transduction by p53 class mediator
ERPR / DF	MBD3	Methyl-CpG-binding domain protein 3	MBD3_HUMAN	O95983	O95983	O95983	-0.494702	0.000435839	0.494702	0.000486013	182	11	-29.0292	0.709708	ERPR	DF	nuclear chromatin,heterochromatin,nucleoplasm,cytoplasm,NuRD complex,protein complex	DNA binding,histone deacetylase activity,protein binding,methyl-CpG binding,RNA polymerase II core promoter proximal region sequence-specific DNA binding,RNA polymerase II distal enhancer sequence-specific DNA binding,nucleosomal DNA binding	negative regulation of transcription from RNA polymerase II promoter,in utero embryonic development,methylation-dependent chromatin silencing,transcription, DNA-templated,brain development,heart development,aging,tissue development,histone acetylation,histone deacetylation,response to nutrient levels,response to estradiol,ATP-dependent chromatin remodeling,regulation of DNA methylation,embryonic organ development,regulation of signal transduction by p53 class mediator
TN / DF	MBD3	Methyl-CpG-binding domain protein 3	MBD3_HUMAN	O95983	O95983	O95983	0.422563	0.0139247	0.422563	0.0268404	182	11	34.0307	1.34031	TN	DF	nuclear chromatin,heterochromatin,nucleoplasm,cytoplasm,NuRD complex,protein complex	DNA binding,histone deacetylase activity,protein binding,methyl-CpG binding,RNA polymerase II core promoter proximal region sequence-specific DNA binding,RNA polymerase II distal enhancer sequence-specific DNA binding,nucleosomal DNA binding	negative regulation of transcription from RNA polymerase II promoter,in utero embryonic development,methylation-dependent chromatin silencing,transcription, DNA-templated,brain development,heart development,aging,tissue development,histone acetylation,histone deacetylation,response to nutrient levels,response to estradiol,ATP-dependent chromatin remodeling,regulation of DNA methylation,embryonic organ development,regulation of signal transduction by p53 class mediator
TP / DF	MBD3	Methyl-CpG-binding domain protein 3	MBD3_HUMAN	O95983	O95983	O95983	0.0362806	0.0226845	0.0362806	0.0360623	182	11	2.54667	1.02547	TP	DF	nuclear chromatin,heterochromatin,nucleoplasm,cytoplasm,NuRD complex,protein complex	DNA binding,histone deacetylase activity,protein binding,methyl-CpG binding,RNA polymerase II core promoter proximal region sequence-specific DNA binding,RNA polymerase II distal enhancer sequence-specific DNA binding,nucleosomal DNA binding	negative regulation of transcription from RNA polymerase II promoter,in utero embryonic development,methylation-dependent chromatin silencing,transcription, DNA-templated,brain development,heart development,aging,tissue development,histone acetylation,histone deacetylation,response to nutrient levels,response to estradiol,ATP-dependent chromatin remodeling,regulation of DNA methylation,embryonic organ development,regulation of signal transduction by p53 class mediator
Meta / DF	MBD3	Methyl-CpG-binding domain protein 3	MBD3_HUMAN	O95983	O95983	O95983	0.199162	0.288343	0.199162	0.941113	182	11	14.8032	1.14803	Meta	DF	nuclear chromatin,heterochromatin,nucleoplasm,cytoplasm,NuRD complex,protein complex	DNA binding,histone deacetylase activity,protein binding,methyl-CpG binding,RNA polymerase II core promoter proximal region sequence-specific DNA binding,RNA polymerase II distal enhancer sequence-specific DNA binding,nucleosomal DNA binding	negative regulation of transcription from RNA polymerase II promoter,in utero embryonic development,methylation-dependent chromatin silencing,transcription, DNA-templated,brain development,heart development,aging,tissue development,histone acetylation,histone deacetylation,response to nutrient levels,response to estradiol,ATP-dependent chromatin remodeling,regulation of DNA methylation,embryonic organ development,regulation of signal transduction by p53 class mediator
ERPR / DF	MBLAC2	Metallo-beta-lactamase domain-containing protein 2	MBLC2_HUMAN	Q68D91	Q68D91	Q68D91	-2.24204	1.51e-08	2.24204	5.53e-09	84	7	-78.8613	0.211387	ERPR	DF	extracellular exosome	molecular_function,hydrolase activity,metal ion binding	biological_process
TN / DF	MBLAC2	Metallo-beta-lactamase domain-containing protein 2	MBLC2_HUMAN	Q68D91	Q68D91	Q68D91	-2.68883	3.29e-08	2.68883	1.54e-08	84	7	-84.4911	0.155089	TN	DF	extracellular exosome	molecular_function,hydrolase activity,metal ion binding	biological_process
HER2 / DF	MBLAC2	Metallo-beta-lactamase domain-containing protein 2	MBLC2_HUMAN	Q68D91	Q68D91	Q68D91	-2.49316	7.54e-08	2.49316	3.78e-08	84	7	-82.2384	0.177616	HER2	DF	extracellular exosome	molecular_function,hydrolase activity,metal ion binding	biological_process
Meta / DF	MBLAC2	Metallo-beta-lactamase domain-containing protein 2	MBLC2_HUMAN	Q68D91	Q68D91	Q68D91	-2.11636	6.46e-05	2.11636	4.87e-05	84	7	-76.9372	0.230628	Meta	DF	extracellular exosome	molecular_function,hydrolase activity,metal ion binding	biological_process
TP / DF	MBLAC2	Metallo-beta-lactamase domain-containing protein 2	MBLC2_HUMAN	Q68D91	Q68D91	Q68D91	-2.13818	0.00102177	2.13818	0.000984145	84	7	-77.2833	0.227167	TP	DF	extracellular exosome	molecular_function,hydrolase activity,metal ion binding	biological_process
TP / DF	MBNL1	Muscleblind-like protein 1	MBNL1_HUMAN	Q9NR56	Q9NR56	Q9NR56	1.34748	0.000749266	1.34748	0.000694082	42	5	154.467	2.54467	TP	DF	nucleus,nucleoplasm,cytoplasm,centrosome,cytoplasmic stress granule	regulatory region RNA binding,RNA binding,double-stranded RNA binding,protein binding,poly(A) RNA binding,metal ion binding	in utero embryonic development,mRNA processing,nervous system development,RNA splicing,embryonic limb morphogenesis,regulation of RNA splicing,myoblast differentiation
TN / DF	MBNL1	Muscleblind-like protein 1	MBNL1_HUMAN	Q9NR56	Q9NR56	Q9NR56	1.22485	0.0159697	1.22485	0.0314862	42	5	133.731	2.33731	TN	DF	nucleus,nucleoplasm,cytoplasm,centrosome,cytoplasmic stress granule	regulatory region RNA binding,RNA binding,double-stranded RNA binding,protein binding,poly(A) RNA binding,metal ion binding	in utero embryonic development,mRNA processing,nervous system development,RNA splicing,embryonic limb morphogenesis,regulation of RNA splicing,myoblast differentiation
ERPR / DF	MBNL1	Muscleblind-like protein 1	MBNL1_HUMAN	Q9NR56	Q9NR56	Q9NR56	0.785939	0.022045	0.785939	0.0426127	42	5	72.4214	1.72421	ERPR	DF	nucleus,nucleoplasm,cytoplasm,centrosome,cytoplasmic stress granule	regulatory region RNA binding,RNA binding,double-stranded RNA binding,protein binding,poly(A) RNA binding,metal ion binding	in utero embryonic development,mRNA processing,nervous system development,RNA splicing,embryonic limb morphogenesis,regulation of RNA splicing,myoblast differentiation
HER2 / DF	MBNL1	Muscleblind-like protein 1	MBNL1_HUMAN	Q9NR56	Q9NR56	Q9NR56	0.659417	0.0374716	0.659417	0.0878874	42	5	57.9444	1.57944	HER2	DF	nucleus,nucleoplasm,cytoplasm,centrosome,cytoplasmic stress granule	regulatory region RNA binding,RNA binding,double-stranded RNA binding,protein binding,poly(A) RNA binding,metal ion binding	in utero embryonic development,mRNA processing,nervous system development,RNA splicing,embryonic limb morphogenesis,regulation of RNA splicing,myoblast differentiation
Meta / DF	MBNL1	Muscleblind-like protein 1	MBNL1_HUMAN	Q9NR56	Q9NR56	Q9NR56	0.593336	0.115611	0.593336	0.295183	42	5	50.8732	1.50873	Meta	DF	nucleus,nucleoplasm,cytoplasm,centrosome,cytoplasmic stress granule	regulatory region RNA binding,RNA binding,double-stranded RNA binding,protein binding,poly(A) RNA binding,metal ion binding	in utero embryonic development,mRNA processing,nervous system development,RNA splicing,embryonic limb morphogenesis,regulation of RNA splicing,myoblast differentiation
HER2 / DF	MBNL2	Muscleblind-like protein 2	MBNL2_HUMAN	Q5VZF2	Q5VZF2	Q5VZF2	-0.480081	0.00326641	0.480081	0.00518924	98	6	-28.3063	0.716937	HER2	DF	nucleus,cytoplasm	poly(A) RNA binding,metal ion binding	regulation of alternative mRNA splicing, via spliceosome,mRNA processing,RNA splicing,regulation of RNA splicing
TP / DF	MBNL2	Muscleblind-like protein 2	MBNL2_HUMAN	Q5VZF2	Q5VZF2	Q5VZF2	-0.251796	0.00949511	0.251796	0.0129376	98	6	-16.015	0.83985	TP	DF	nucleus,cytoplasm	poly(A) RNA binding,metal ion binding	regulation of alternative mRNA splicing, via spliceosome,mRNA processing,RNA splicing,regulation of RNA splicing
TN / DF	MBNL2	Muscleblind-like protein 2	MBNL2_HUMAN	Q5VZF2	Q5VZF2	Q5VZF2	-0.0116357	0.046488	0.0116357	0.109735	98	6	-0.803284	0.991967	TN	DF	nucleus,cytoplasm	poly(A) RNA binding,metal ion binding	regulation of alternative mRNA splicing, via spliceosome,mRNA processing,RNA splicing,regulation of RNA splicing
ERPR / DF	MBNL2	Muscleblind-like protein 2	MBNL2_HUMAN	Q5VZF2	Q5VZF2	Q5VZF2	-0.290103	0.0801989	0.290103	0.194434	98	6	-18.2156	0.817844	ERPR	DF	nucleus,cytoplasm	poly(A) RNA binding,metal ion binding	regulation of alternative mRNA splicing, via spliceosome,mRNA processing,RNA splicing,regulation of RNA splicing
Meta / DF	MBNL2	Muscleblind-like protein 2	MBNL2_HUMAN	Q5VZF2	Q5VZF2	Q5VZF2	0.958576	0.129148	0.958576	0.338593	98	6	94.339	1.94339	Meta	DF	nucleus,cytoplasm	poly(A) RNA binding,metal ion binding	regulation of alternative mRNA splicing, via spliceosome,mRNA processing,RNA splicing,regulation of RNA splicing
Meta / DF	MBOAT7	Lysophospholipid acyltransferase 7	MBOA7_HUMAN	Q96N66	Q96N66	Q96N66	-1.26551	6.03e-09	1.26551	1.87e-09	98	9	-58.4046	0.415954	Meta	DF	endoplasmic reticulum membrane,membrane,integral component of membrane	1-acylglycerol-3-phosphate O-acyltransferase activity,2-acylglycerol-3-phosphate O-acyltransferase activity	phospholipid biosynthetic process,ventricular system development,layer formation in cerebral cortex,phosphatidylinositol acyl-chain remodeling
HER2 / DF	MBOAT7	Lysophospholipid acyltransferase 7	MBOA7_HUMAN	Q96N66	Q96N66	Q96N66	0.979816	0.000796835	0.979816	0.00105002	98	9	97.2214	1.97221	HER2	DF	endoplasmic reticulum membrane,membrane,integral component of membrane	1-acylglycerol-3-phosphate O-acyltransferase activity,2-acylglycerol-3-phosphate O-acyltransferase activity	phospholipid biosynthetic process,ventricular system development,layer formation in cerebral cortex,phosphatidylinositol acyl-chain remodeling
ERPR / DF	MBOAT7	Lysophospholipid acyltransferase 7	MBOA7_HUMAN	Q96N66	Q96N66	Q96N66	0.378757	0.0209278	0.378757	0.0400098	98	9	30.0221	1.30022	ERPR	DF	endoplasmic reticulum membrane,membrane,integral component of membrane	1-acylglycerol-3-phosphate O-acyltransferase activity,2-acylglycerol-3-phosphate O-acyltransferase activity	phospholipid biosynthetic process,ventricular system development,layer formation in cerebral cortex,phosphatidylinositol acyl-chain remodeling
TN / DF	MBOAT7	Lysophospholipid acyltransferase 7	MBOA7_HUMAN	Q96N66	Q96N66	Q96N66	0.742722	0.0275166	0.742722	0.0593866	98	9	67.333	1.67333	TN	DF	endoplasmic reticulum membrane,membrane,integral component of membrane	1-acylglycerol-3-phosphate O-acyltransferase activity,2-acylglycerol-3-phosphate O-acyltransferase activity	phospholipid biosynthetic process,ventricular system development,layer formation in cerebral cortex,phosphatidylinositol acyl-chain remodeling
TP / DF	MBOAT7	Lysophospholipid acyltransferase 7	MBOA7_HUMAN	Q96N66	Q96N66	Q96N66	0.398042	0.118582	0.398042	0.265088	98	9	31.7718	1.31772	TP	DF	endoplasmic reticulum membrane,membrane,integral component of membrane	1-acylglycerol-3-phosphate O-acyltransferase activity,2-acylglycerol-3-phosphate O-acyltransferase activity	phospholipid biosynthetic process,ventricular system development,layer formation in cerebral cortex,phosphatidylinositol acyl-chain remodeling
ERPR / DF	MBP	Myelin basic protein	MBP_HUMAN	P02686	P02686	P02686	-5.21827	0.00138245	5.21827	0.00178151	28	4	-97.3138	0.0268624	ERPR	DF	nucleus,plasma membrane,internode region of axon,neuronal cell body,compact myelin,cell periphery	protease binding,structural constituent of myelin sheath	immune response,chemical synaptic transmission,central nervous system development,sensory perception of sound,axon ensheathment,response to toxic substance,substantia nigra development,myelination,membrane organization
Meta / DF	MBP	Myelin basic protein	MBP_HUMAN	P02686	P02686	P02686	-6.33459	0.00508059	6.33459	0.00718936	28	4	-98.7609	0.0123908	Meta	DF	nucleus,plasma membrane,internode region of axon,neuronal cell body,compact myelin,cell periphery	protease binding,structural constituent of myelin sheath	immune response,chemical synaptic transmission,central nervous system development,sensory perception of sound,axon ensheathment,response to toxic substance,substantia nigra development,myelination,membrane organization
HER2 / DF	MBP	Myelin basic protein	MBP_HUMAN	P02686	P02686	P02686	-5.70515	0.00523247	5.70515	0.00892484	28	4	-98.0832	0.0191681	HER2	DF	nucleus,plasma membrane,internode region of axon,neuronal cell body,compact myelin,cell periphery	protease binding,structural constituent of myelin sheath	immune response,chemical synaptic transmission,central nervous system development,sensory perception of sound,axon ensheathment,response to toxic substance,substantia nigra development,myelination,membrane organization
TP / DF	MBP	Myelin basic protein	MBP_HUMAN	P02686	P02686	P02686	-5.88666	0.00532464	5.88666	0.00661349	28	4	-98.3098	0.016902	TP	DF	nucleus,plasma membrane,internode region of axon,neuronal cell body,compact myelin,cell periphery	protease binding,structural constituent of myelin sheath	immune response,chemical synaptic transmission,central nervous system development,sensory perception of sound,axon ensheathment,response to toxic substance,substantia nigra development,myelination,membrane organization
TN / DF	MBP	Myelin basic protein	MBP_HUMAN	P02686	P02686	P02686	-4.70654	0.0264877	4.70654	0.0567442	28	4	-96.1701	0.0382992	TN	DF	nucleus,plasma membrane,internode region of axon,neuronal cell body,compact myelin,cell periphery	protease binding,structural constituent of myelin sheath	immune response,chemical synaptic transmission,central nervous system development,sensory perception of sound,axon ensheathment,response to toxic substance,substantia nigra development,myelination,membrane organization
HER2 / DF	MCAM	Cell surface glycoprotein MUC18	MUC18_HUMAN	P43121	P43121	P43121	-2.54731	6.63e-22	2.54731	5.56e-23	280	24	-82.8926	0.171074	HER2	DF	extracellular space,nucleus,plasma membrane,focal adhesion,external side of plasma membrane,integral component of membrane		angiogenesis,glomerular filtration,cell adhesion,anatomical structure morphogenesis,positive regulation of cell migration,vascular wound healing
Meta / DF	MCAM	Cell surface glycoprotein MUC18	MUC18_HUMAN	P43121	P43121	P43121	-2.54765	1.59e-19	2.54765	1.53e-20	280	24	-82.8966	0.171034	Meta	DF	extracellular space,nucleus,plasma membrane,focal adhesion,external side of plasma membrane,integral component of membrane		angiogenesis,glomerular filtration,cell adhesion,anatomical structure morphogenesis,positive regulation of cell migration,vascular wound healing
TP / DF	MCAM	Cell surface glycoprotein MUC18	MUC18_HUMAN	P43121	P43121	P43121	-2.27614	3.79e-16	2.27614	3.44e-17	280	24	-79.3551	0.206449	TP	DF	extracellular space,nucleus,plasma membrane,focal adhesion,external side of plasma membrane,integral component of membrane		angiogenesis,glomerular filtration,cell adhesion,anatomical structure morphogenesis,positive regulation of cell migration,vascular wound healing
ERPR / DF	MCAM	Cell surface glycoprotein MUC18	MUC18_HUMAN	P43121	P43121	P43121	-1.95218	7.51e-15	1.95218	1.08e-15	280	24	-74.1574	0.258426	ERPR	DF	extracellular space,nucleus,plasma membrane,focal adhesion,external side of plasma membrane,integral component of membrane		angiogenesis,glomerular filtration,cell adhesion,anatomical structure morphogenesis,positive regulation of cell migration,vascular wound healing
TN / DF	MCAM	Cell surface glycoprotein MUC18	MUC18_HUMAN	P43121	P43121	P43121	-2.25742	9.64e-15	2.25742	1.86e-15	280	24	-79.0854	0.209146	TN	DF	extracellular space,nucleus,plasma membrane,focal adhesion,external side of plasma membrane,integral component of membrane		angiogenesis,glomerular filtration,cell adhesion,anatomical structure morphogenesis,positive regulation of cell migration,vascular wound healing
ERPR / DF	MCAT	Malonyl-CoA-acyl carrier protein transacylase, mitochondrial	FABD_HUMAN	Q8IVS2	Q8IVS2	Q8IVS2	-0.064492	0.00712632	0.064492	0.0116364	154	12	-4.3718	0.956282	ERPR	DF	mitochondrion	[acyl-carrier-protein] S-malonyltransferase activity,transferase activity,poly(A) RNA binding	fatty acid biosynthetic process,metabolic process
HER2 / DF	MCAT	Malonyl-CoA-acyl carrier protein transacylase, mitochondrial	FABD_HUMAN	Q8IVS2	Q8IVS2	Q8IVS2	-0.167726	0.0173314	0.167726	0.0355166	154	12	-10.9755	0.890245	HER2	DF	mitochondrion	[acyl-carrier-protein] S-malonyltransferase activity,transferase activity,poly(A) RNA binding	fatty acid biosynthetic process,metabolic process
TN / DF	MCAT	Malonyl-CoA-acyl carrier protein transacylase, mitochondrial	FABD_HUMAN	Q8IVS2	Q8IVS2	Q8IVS2	0.0445006	0.0263301	0.0445006	0.0562377	154	12	3.13261	1.03133	TN	DF	mitochondrion	[acyl-carrier-protein] S-malonyltransferase activity,transferase activity,poly(A) RNA binding	fatty acid biosynthetic process,metabolic process
Meta / DF	MCAT	Malonyl-CoA-acyl carrier protein transacylase, mitochondrial	FABD_HUMAN	Q8IVS2	Q8IVS2	Q8IVS2	-0.103436	0.0781481	0.103436	0.183201	154	12	-6.91862	0.930814	Meta	DF	mitochondrion	[acyl-carrier-protein] S-malonyltransferase activity,transferase activity,poly(A) RNA binding	fatty acid biosynthetic process,metabolic process
TP / DF	MCAT	Malonyl-CoA-acyl carrier protein transacylase, mitochondrial	FABD_HUMAN	Q8IVS2	Q8IVS2	Q8IVS2	0.340014	0.127717	0.340014	0.289616	154	12	26.5769	1.26577	TP	DF	mitochondrion	[acyl-carrier-protein] S-malonyltransferase activity,transferase activity,poly(A) RNA binding	fatty acid biosynthetic process,metabolic process
Meta / DF	MCCC1	Methylcrotonoyl-CoA carboxylase subunit alpha, mitochondrial	MCCA_HUMAN	Q96RQ3	Q96RQ3	Q96RQ3	-2.01377	7.91e-22	2.01377	6.41e-23	350	34	-75.2375	0.247625	Meta	DF	3-methylcrotonyl-CoA carboxylase complex, mitochondrial,mitochondrion,mitochondrial inner membrane,mitochondrial matrix,cytosol,methylcrotonoyl-CoA carboxylase complex	biotin carboxylase activity,methylcrotonoyl-CoA carboxylase activity,protein binding,ATP binding,biotin binding,metal ion binding	leucine catabolic process,biotin metabolic process,branched-chain amino acid catabolic process,protein heterooligomerization
TP / DF	MCCC1	Methylcrotonoyl-CoA carboxylase subunit alpha, mitochondrial	MCCA_HUMAN	Q96RQ3	Q96RQ3	Q96RQ3	-0.765672	5.13e-05	0.765672	3.28e-05	350	34	-41.1821	0.588179	TP	DF	3-methylcrotonyl-CoA carboxylase complex, mitochondrial,mitochondrion,mitochondrial inner membrane,mitochondrial matrix,cytosol,methylcrotonoyl-CoA carboxylase complex	biotin carboxylase activity,methylcrotonoyl-CoA carboxylase activity,protein binding,ATP binding,biotin binding,metal ion binding	leucine catabolic process,biotin metabolic process,branched-chain amino acid catabolic process,protein heterooligomerization
TN / DF	MCCC1	Methylcrotonoyl-CoA carboxylase subunit alpha, mitochondrial	MCCA_HUMAN	Q96RQ3	Q96RQ3	Q96RQ3	-0.5248	0.000335448	0.5248	0.000392572	350	34	-30.4945	0.695055	TN	DF	3-methylcrotonyl-CoA carboxylase complex, mitochondrial,mitochondrion,mitochondrial inner membrane,mitochondrial matrix,cytosol,methylcrotonoyl-CoA carboxylase complex	biotin carboxylase activity,methylcrotonoyl-CoA carboxylase activity,protein binding,ATP binding,biotin binding,metal ion binding	leucine catabolic process,biotin metabolic process,branched-chain amino acid catabolic process,protein heterooligomerization
HER2 / DF	MCCC1	Methylcrotonoyl-CoA carboxylase subunit alpha, mitochondrial	MCCA_HUMAN	Q96RQ3	Q96RQ3	Q96RQ3	-0.422442	0.00680511	0.422442	0.0120011	350	34	-25.384	0.74616	HER2	DF	3-methylcrotonyl-CoA carboxylase complex, mitochondrial,mitochondrion,mitochondrial inner membrane,mitochondrial matrix,cytosol,methylcrotonoyl-CoA carboxylase complex	biotin carboxylase activity,methylcrotonoyl-CoA carboxylase activity,protein binding,ATP binding,biotin binding,metal ion binding	leucine catabolic process,biotin metabolic process,branched-chain amino acid catabolic process,protein heterooligomerization
ERPR / DF	MCCC1	Methylcrotonoyl-CoA carboxylase subunit alpha, mitochondrial	MCCA_HUMAN	Q96RQ3	Q96RQ3	Q96RQ3	-0.150385	0.276824	0.150385	0.900076	350	34	-9.89901	0.90101	ERPR	DF	3-methylcrotonyl-CoA carboxylase complex, mitochondrial,mitochondrion,mitochondrial inner membrane,mitochondrial matrix,cytosol,methylcrotonoyl-CoA carboxylase complex	biotin carboxylase activity,methylcrotonoyl-CoA carboxylase activity,protein binding,ATP binding,biotin binding,metal ion binding	leucine catabolic process,biotin metabolic process,branched-chain amino acid catabolic process,protein heterooligomerization
TP / DF	MCCC2	Methylcrotonoyl-CoA carboxylase beta chain, mitochondrial	MCCB_HUMAN	Q9HCC0	Q9HCC0	Q9HCC0	2.80094	2.64e-25	2.80094	9.85e-27	672	37	596.893	6.96893	TP	DF	3-methylcrotonyl-CoA carboxylase complex, mitochondrial,mitochondrion,mitochondrial matrix,cytosol,methylcrotonoyl-CoA carboxylase complex	methylcrotonoyl-CoA carboxylase activity,protein binding,ATP binding	leucine catabolic process,biotin metabolic process,branched-chain amino acid catabolic process,coenzyme A metabolic process,protein heterooligomerization
ERPR / DF	MCCC2	Methylcrotonoyl-CoA carboxylase beta chain, mitochondrial	MCCB_HUMAN	Q9HCC0	Q9HCC0	Q9HCC0	2.58316	6.23e-13	2.58316	1.12e-13	672	37	499.251	5.99251	ERPR	DF	3-methylcrotonyl-CoA carboxylase complex, mitochondrial,mitochondrion,mitochondrial matrix,cytosol,methylcrotonoyl-CoA carboxylase complex	methylcrotonoyl-CoA carboxylase activity,protein binding,ATP binding	leucine catabolic process,biotin metabolic process,branched-chain amino acid catabolic process,coenzyme A metabolic process,protein heterooligomerization
HER2 / DF	MCCC2	Methylcrotonoyl-CoA carboxylase beta chain, mitochondrial	MCCB_HUMAN	Q9HCC0	Q9HCC0	Q9HCC0	1.33941	1.2e-05	1.33941	9.74e-06	672	37	153.048	2.53048	HER2	DF	3-methylcrotonyl-CoA carboxylase complex, mitochondrial,mitochondrion,mitochondrial matrix,cytosol,methylcrotonoyl-CoA carboxylase complex	methylcrotonoyl-CoA carboxylase activity,protein binding,ATP binding	leucine catabolic process,biotin metabolic process,branched-chain amino acid catabolic process,coenzyme A metabolic process,protein heterooligomerization
Meta / DF	MCCC2	Methylcrotonoyl-CoA carboxylase beta chain, mitochondrial	MCCB_HUMAN	Q9HCC0	Q9HCC0	Q9HCC0	-0.294045	0.000350367	0.294045	0.000330131	672	37	-18.4388	0.815612	Meta	DF	3-methylcrotonyl-CoA carboxylase complex, mitochondrial,mitochondrion,mitochondrial matrix,cytosol,methylcrotonoyl-CoA carboxylase complex	methylcrotonoyl-CoA carboxylase activity,protein binding,ATP binding	leucine catabolic process,biotin metabolic process,branched-chain amino acid catabolic process,coenzyme A metabolic process,protein heterooligomerization
TN / DF	MCCC2	Methylcrotonoyl-CoA carboxylase beta chain, mitochondrial	MCCB_HUMAN	Q9HCC0	Q9HCC0	Q9HCC0	0.833975	0.0394058	0.833975	0.0902575	672	37	78.259	1.78259	TN	DF	3-methylcrotonyl-CoA carboxylase complex, mitochondrial,mitochondrion,mitochondrial matrix,cytosol,methylcrotonoyl-CoA carboxylase complex	methylcrotonoyl-CoA carboxylase activity,protein binding,ATP binding	leucine catabolic process,biotin metabolic process,branched-chain amino acid catabolic process,coenzyme A metabolic process,protein heterooligomerization
TN / DF	MCEE	Methylmalonyl-CoA epimerase, mitochondrial	MCEE_HUMAN	Q96PE7	Q96PE7	Q96PE7	-1.87493	0.026511	1.87493	0.0568321	42	4	-72.7361	0.272639	TN	DF	mitochondrial matrix	methylmalonyl-CoA epimerase activity,metal ion binding	short-chain fatty acid catabolic process,L-methylmalonyl-CoA metabolic process
Meta / DF	MCEE	Methylmalonyl-CoA epimerase, mitochondrial	MCEE_HUMAN	Q96PE7	Q96PE7	Q96PE7	-1.87673	0.082823	1.87673	0.196505	42	4	-72.77	0.2723	Meta	DF	mitochondrial matrix	methylmalonyl-CoA epimerase activity,metal ion binding	short-chain fatty acid catabolic process,L-methylmalonyl-CoA metabolic process
HER2 / DF	MCEE	Methylmalonyl-CoA epimerase, mitochondrial	MCEE_HUMAN	Q96PE7	Q96PE7	Q96PE7	-1.39079	0.172312	1.39079	0.545161	42	4	-61.8644	0.381356	HER2	DF	mitochondrial matrix	methylmalonyl-CoA epimerase activity,metal ion binding	short-chain fatty acid catabolic process,L-methylmalonyl-CoA metabolic process
TP / DF	MCEE	Methylmalonyl-CoA epimerase, mitochondrial	MCEE_HUMAN	Q96PE7	Q96PE7	Q96PE7	-1.33523	0.188431	1.33523	0.47098	42	4	-60.367	0.39633	TP	DF	mitochondrial matrix	methylmalonyl-CoA epimerase activity,metal ion binding	short-chain fatty acid catabolic process,L-methylmalonyl-CoA metabolic process
ERPR / DF	MCEE	Methylmalonyl-CoA epimerase, mitochondrial	MCEE_HUMAN	Q96PE7	Q96PE7	Q96PE7	-1.02155	0.285003	1.02155	0.93799	42	4	-50.7413	0.492587	ERPR	DF	mitochondrial matrix	methylmalonyl-CoA epimerase activity,metal ion binding	short-chain fatty acid catabolic process,L-methylmalonyl-CoA metabolic process
ERPR / DF	MCL1	Induced myeloid leukemia cell differentiation protein Mcl-1	MCL1_HUMAN	Q07820	Q07820	Q07820	-0.56802	0.0348388	0.56802	0.07291	56	6	-32.5458	0.674542	ERPR	DF	nucleus,nucleoplasm,cytoplasm,mitochondrion,mitochondrial outer membrane,mitochondrial matrix,cytosol,membrane,integral component of membrane,Bcl-2 family protein complex	protein binding,protein channel activity,protein homodimerization activity,protein heterodimerization activity,BH3 domain binding	cell fate determination,multicellular organism development,intrinsic apoptotic signaling pathway in response to DNA damage,apoptotic mitochondrial changes,negative regulation of autophagy,cellular homeostasis,response to cytokine,negative regulation of apoptotic process,protein transmembrane transport,extrinsic apoptotic signaling pathway in absence of ligand,positive regulation of oxidative stress-induced neuron intrinsic apoptotic signaling pathway,negative regulation of anoikis,regulation of response to DNA damage stimulus,negative regulation of extrinsic apoptotic signaling pathway in absence of ligand,negative regulation of intrinsic apoptotic signaling pathway
TP / DF	MCL1	Induced myeloid leukemia cell differentiation protein Mcl-1	MCL1_HUMAN	Q07820	Q07820	Q07820	-0.658606	0.054591	0.658606	0.102188	56	6	-36.651	0.63349	TP	DF	nucleus,nucleoplasm,cytoplasm,mitochondrion,mitochondrial outer membrane,mitochondrial matrix,cytosol,membrane,integral component of membrane,Bcl-2 family protein complex	protein binding,protein channel activity,protein homodimerization activity,protein heterodimerization activity,BH3 domain binding	cell fate determination,multicellular organism development,intrinsic apoptotic signaling pathway in response to DNA damage,apoptotic mitochondrial changes,negative regulation of autophagy,cellular homeostasis,response to cytokine,negative regulation of apoptotic process,protein transmembrane transport,extrinsic apoptotic signaling pathway in absence of ligand,positive regulation of oxidative stress-induced neuron intrinsic apoptotic signaling pathway,negative regulation of anoikis,regulation of response to DNA damage stimulus,negative regulation of extrinsic apoptotic signaling pathway in absence of ligand,negative regulation of intrinsic apoptotic signaling pathway
Meta / DF	MCL1	Induced myeloid leukemia cell differentiation protein Mcl-1	MCL1_HUMAN	Q07820	Q07820	Q07820	0.534366	0.141004	0.534366	0.376304	56	6	44.8306	1.44831	Meta	DF	nucleus,nucleoplasm,cytoplasm,mitochondrion,mitochondrial outer membrane,mitochondrial matrix,cytosol,membrane,integral component of membrane,Bcl-2 family protein complex	protein binding,protein channel activity,protein homodimerization activity,protein heterodimerization activity,BH3 domain binding	cell fate determination,multicellular organism development,intrinsic apoptotic signaling pathway in response to DNA damage,apoptotic mitochondrial changes,negative regulation of autophagy,cellular homeostasis,response to cytokine,negative regulation of apoptotic process,protein transmembrane transport,extrinsic apoptotic signaling pathway in absence of ligand,positive regulation of oxidative stress-induced neuron intrinsic apoptotic signaling pathway,negative regulation of anoikis,regulation of response to DNA damage stimulus,negative regulation of extrinsic apoptotic signaling pathway in absence of ligand,negative regulation of intrinsic apoptotic signaling pathway
HER2 / DF	MCL1	Induced myeloid leukemia cell differentiation protein Mcl-1	MCL1_HUMAN	Q07820	Q07820	Q07820	-0.395993	0.177949	0.395993	0.566956	56	6	-24.0034	0.759966	HER2	DF	nucleus,nucleoplasm,cytoplasm,mitochondrion,mitochondrial outer membrane,mitochondrial matrix,cytosol,membrane,integral component of membrane,Bcl-2 family protein complex	protein binding,protein channel activity,protein homodimerization activity,protein heterodimerization activity,BH3 domain binding	cell fate determination,multicellular organism development,intrinsic apoptotic signaling pathway in response to DNA damage,apoptotic mitochondrial changes,negative regulation of autophagy,cellular homeostasis,response to cytokine,negative regulation of apoptotic process,protein transmembrane transport,extrinsic apoptotic signaling pathway in absence of ligand,positive regulation of oxidative stress-induced neuron intrinsic apoptotic signaling pathway,negative regulation of anoikis,regulation of response to DNA damage stimulus,negative regulation of extrinsic apoptotic signaling pathway in absence of ligand,negative regulation of intrinsic apoptotic signaling pathway
TN / DF	MCL1	Induced myeloid leukemia cell differentiation protein Mcl-1	MCL1_HUMAN	Q07820	Q07820	Q07820	-0.455362	0.222054	0.455362	0.729453	56	6	-27.0673	0.729327	TN	DF	nucleus,nucleoplasm,cytoplasm,mitochondrion,mitochondrial outer membrane,mitochondrial matrix,cytosol,membrane,integral component of membrane,Bcl-2 family protein complex	protein binding,protein channel activity,protein homodimerization activity,protein heterodimerization activity,BH3 domain binding	cell fate determination,multicellular organism development,intrinsic apoptotic signaling pathway in response to DNA damage,apoptotic mitochondrial changes,negative regulation of autophagy,cellular homeostasis,response to cytokine,negative regulation of apoptotic process,protein transmembrane transport,extrinsic apoptotic signaling pathway in absence of ligand,positive regulation of oxidative stress-induced neuron intrinsic apoptotic signaling pathway,negative regulation of anoikis,regulation of response to DNA damage stimulus,negative regulation of extrinsic apoptotic signaling pathway in absence of ligand,negative regulation of intrinsic apoptotic signaling pathway
TN / DF	MCM2	DNA replication licensing factor MCM2	MCM2_HUMAN	P49736	P49736	P49736	3.35665	8.55e-11	3.35665	2.48e-11	616	47	924.359	10.2436	TN	DF	nuclear chromosome, telomeric region,chromatin,nucleus,nucleoplasm,nuclear origin of replication recognition complex,cytoplasm,microtubule cytoskeleton,MCM complex	DNA binding,DNA helicase activity,DNA replication origin binding,protein binding,ATP binding,enzyme binding,histone binding,metal ion binding	G1/S transition of mitotic cell cycle,DNA replication,DNA unwinding involved in DNA replication,DNA replication initiation,nucleosome assembly,cell cycle,cellular response to interleukin-4
HER2 / DF	MCM2	DNA replication licensing factor MCM2	MCM2_HUMAN	P49736	P49736	P49736	2.81039	2.04e-06	2.81039	1.38e-06	616	47	601.475	7.01475	HER2	DF	nuclear chromosome, telomeric region,chromatin,nucleus,nucleoplasm,nuclear origin of replication recognition complex,cytoplasm,microtubule cytoskeleton,MCM complex	DNA binding,DNA helicase activity,DNA replication origin binding,protein binding,ATP binding,enzyme binding,histone binding,metal ion binding	G1/S transition of mitotic cell cycle,DNA replication,DNA unwinding involved in DNA replication,DNA replication initiation,nucleosome assembly,cell cycle,cellular response to interleukin-4
ERPR / DF	MCM2	DNA replication licensing factor MCM2	MCM2_HUMAN	P49736	P49736	P49736	1.41193	0.00144161	1.41193	0.00186604	616	47	166.093	2.66093	ERPR	DF	nuclear chromosome, telomeric region,chromatin,nucleus,nucleoplasm,nuclear origin of replication recognition complex,cytoplasm,microtubule cytoskeleton,MCM complex	DNA binding,DNA helicase activity,DNA replication origin binding,protein binding,ATP binding,enzyme binding,histone binding,metal ion binding	G1/S transition of mitotic cell cycle,DNA replication,DNA unwinding involved in DNA replication,DNA replication initiation,nucleosome assembly,cell cycle,cellular response to interleukin-4
TP / DF	MCM2	DNA replication licensing factor MCM2	MCM2_HUMAN	P49736	P49736	P49736	2.91755	0.00391763	2.91755	0.00462882	616	47	655.564	7.55564	TP	DF	nuclear chromosome, telomeric region,chromatin,nucleus,nucleoplasm,nuclear origin of replication recognition complex,cytoplasm,microtubule cytoskeleton,MCM complex	DNA binding,DNA helicase activity,DNA replication origin binding,protein binding,ATP binding,enzyme binding,histone binding,metal ion binding	G1/S transition of mitotic cell cycle,DNA replication,DNA unwinding involved in DNA replication,DNA replication initiation,nucleosome assembly,cell cycle,cellular response to interleukin-4
Meta / DF	MCM2	DNA replication licensing factor MCM2	MCM2_HUMAN	P49736	P49736	P49736	2.93341	0.0103065	2.93341	0.0164578	616	47	663.912	7.63912	Meta	DF	nuclear chromosome, telomeric region,chromatin,nucleus,nucleoplasm,nuclear origin of replication recognition complex,cytoplasm,microtubule cytoskeleton,MCM complex	DNA binding,DNA helicase activity,DNA replication origin binding,protein binding,ATP binding,enzyme binding,histone binding,metal ion binding	G1/S transition of mitotic cell cycle,DNA replication,DNA unwinding involved in DNA replication,DNA replication initiation,nucleosome assembly,cell cycle,cellular response to interleukin-4
TN / DF	MCM3	DNA replication licensing factor MCM3	MCM3_HUMAN	P25205	P25205	P25205	1.17278	1.26e-09	1.17278	4.53e-10	826	60	125.445	2.25445	TN	DF	nuclear chromosome, telomeric region,nucleus,nucleoplasm,alpha DNA polymerase:primase complex,centrosome,membrane,MCM complex,intracellular membrane-bounded organelle,perinuclear region of cytoplasm	DNA binding,DNA helicase activity,protein binding,ATP binding	G1/S transition of mitotic cell cycle,DNA replication,DNA replication initiation,DNA duplex unwinding
HER2 / DF	MCM3	DNA replication licensing factor MCM3	MCM3_HUMAN	P25205	P25205	P25205	0.69061	1.4e-06	0.69061	9.2e-07	826	60	61.3966	1.61397	HER2	DF	nuclear chromosome, telomeric region,nucleus,nucleoplasm,alpha DNA polymerase:primase complex,centrosome,membrane,MCM complex,intracellular membrane-bounded organelle,perinuclear region of cytoplasm	DNA binding,DNA helicase activity,protein binding,ATP binding	G1/S transition of mitotic cell cycle,DNA replication,DNA replication initiation,DNA duplex unwinding
ERPR / DF	MCM3	DNA replication licensing factor MCM3	MCM3_HUMAN	P25205	P25205	P25205	-0.66877	1.75e-05	0.66877	1.31e-05	826	60	-37.0957	0.629043	ERPR	DF	nuclear chromosome, telomeric region,nucleus,nucleoplasm,alpha DNA polymerase:primase complex,centrosome,membrane,MCM complex,intracellular membrane-bounded organelle,perinuclear region of cytoplasm	DNA binding,DNA helicase activity,protein binding,ATP binding	G1/S transition of mitotic cell cycle,DNA replication,DNA replication initiation,DNA duplex unwinding
Meta / DF	MCM3	DNA replication licensing factor MCM3	MCM3_HUMAN	P25205	P25205	P25205	0.653165	0.000126306	0.653165	0.000104627	826	60	57.2614	1.57261	Meta	DF	nuclear chromosome, telomeric region,nucleus,nucleoplasm,alpha DNA polymerase:primase complex,centrosome,membrane,MCM complex,intracellular membrane-bounded organelle,perinuclear region of cytoplasm	DNA binding,DNA helicase activity,protein binding,ATP binding	G1/S transition of mitotic cell cycle,DNA replication,DNA replication initiation,DNA duplex unwinding
TP / DF	MCM3	DNA replication licensing factor MCM3	MCM3_HUMAN	P25205	P25205	P25205	0.461021	0.0660259	0.461021	0.129107	826	60	37.6516	1.37652	TP	DF	nuclear chromosome, telomeric region,nucleus,nucleoplasm,alpha DNA polymerase:primase complex,centrosome,membrane,MCM complex,intracellular membrane-bounded organelle,perinuclear region of cytoplasm	DNA binding,DNA helicase activity,protein binding,ATP binding	G1/S transition of mitotic cell cycle,DNA replication,DNA replication initiation,DNA duplex unwinding
TN / DF	MCM4	DNA replication licensing factor MCM4	MCM4_HUMAN	P33991	P33991	P33991	3.27431	2.11e-07	3.27431	1.17e-07	826	57	867.532	9.67532	TN	DF	nuclear chromosome, telomeric region,nucleus,nucleoplasm,membrane,MCM complex	single-stranded DNA binding,protein binding,ATP binding,ATP-dependent DNA helicase activity	G1/S transition of mitotic cell cycle,DNA replication,DNA unwinding involved in DNA replication,DNA replication initiation
Meta / DF	MCM4	DNA replication licensing factor MCM4	MCM4_HUMAN	P33991	P33991	P33991	3.30597	1.02e-06	3.30597	4.91e-07	826	57	889	9.89	Meta	DF	nuclear chromosome, telomeric region,nucleus,nucleoplasm,membrane,MCM complex	single-stranded DNA binding,protein binding,ATP binding,ATP-dependent DNA helicase activity	G1/S transition of mitotic cell cycle,DNA replication,DNA unwinding involved in DNA replication,DNA replication initiation
ERPR / DF	MCM4	DNA replication licensing factor MCM4	MCM4_HUMAN	P33991	P33991	P33991	1.49108	0.000393056	1.49108	0.000433352	826	57	181.098	2.81098	ERPR	DF	nuclear chromosome, telomeric region,nucleus,nucleoplasm,membrane,MCM complex	single-stranded DNA binding,protein binding,ATP binding,ATP-dependent DNA helicase activity	G1/S transition of mitotic cell cycle,DNA replication,DNA unwinding involved in DNA replication,DNA replication initiation
HER2 / DF	MCM4	DNA replication licensing factor MCM4	MCM4_HUMAN	P33991	P33991	P33991	2.65516	0.00476224	2.65516	0.00800842	826	57	529.917	6.29917	HER2	DF	nuclear chromosome, telomeric region,nucleus,nucleoplasm,membrane,MCM complex	single-stranded DNA binding,protein binding,ATP binding,ATP-dependent DNA helicase activity	G1/S transition of mitotic cell cycle,DNA replication,DNA unwinding involved in DNA replication,DNA replication initiation
TP / DF	MCM4	DNA replication licensing factor MCM4	MCM4_HUMAN	P33991	P33991	P33991	2.46268	0.00977269	2.46268	0.013407	826	57	451.241	5.51241	TP	DF	nuclear chromosome, telomeric region,nucleus,nucleoplasm,membrane,MCM complex	single-stranded DNA binding,protein binding,ATP binding,ATP-dependent DNA helicase activity	G1/S transition of mitotic cell cycle,DNA replication,DNA unwinding involved in DNA replication,DNA replication initiation
TN / DF	MCM5	DNA replication licensing factor MCM5	MCM5_HUMAN	P33992	P33992	P33992	2.23019	6.74e-17	2.23019	1e-17	616	44	369.195	4.69195	TN	DF	nuclear chromosome, telomeric region,nucleus,nucleoplasm,membrane,MCM complex	DNA helicase activity,chromatin binding,DNA replication origin binding,protein binding,ATP binding	G1/S transition of mitotic cell cycle,DNA replication,DNA replication initiation,DNA duplex unwinding
HER2 / DF	MCM5	DNA replication licensing factor MCM5	MCM5_HUMAN	P33992	P33992	P33992	1.58688	7.21e-07	1.58688	4.45e-07	616	44	200.4	3.004	HER2	DF	nuclear chromosome, telomeric region,nucleus,nucleoplasm,membrane,MCM complex	DNA helicase activity,chromatin binding,DNA replication origin binding,protein binding,ATP binding	G1/S transition of mitotic cell cycle,DNA replication,DNA replication initiation,DNA duplex unwinding
ERPR / DF	MCM5	DNA replication licensing factor MCM5	MCM5_HUMAN	P33992	P33992	P33992	0.375432	0.000116356	0.375432	0.000109292	616	44	29.7228	1.29723	ERPR	DF	nuclear chromosome, telomeric region,nucleus,nucleoplasm,membrane,MCM complex	DNA helicase activity,chromatin binding,DNA replication origin binding,protein binding,ATP binding	G1/S transition of mitotic cell cycle,DNA replication,DNA replication initiation,DNA duplex unwinding
Meta / DF	MCM5	DNA replication licensing factor MCM5	MCM5_HUMAN	P33992	P33992	P33992	1.31409	0.0929328	1.31409	0.225472	616	44	148.645	2.48645	Meta	DF	nuclear chromosome, telomeric region,nucleus,nucleoplasm,membrane,MCM complex	DNA helicase activity,chromatin binding,DNA replication origin binding,protein binding,ATP binding	G1/S transition of mitotic cell cycle,DNA replication,DNA replication initiation,DNA duplex unwinding
TP / DF	MCM5	DNA replication licensing factor MCM5	MCM5_HUMAN	P33992	P33992	P33992	1.11497	0.093382	1.11497	0.19746	616	44	116.591	2.16591	TP	DF	nuclear chromosome, telomeric region,nucleus,nucleoplasm,membrane,MCM complex	DNA helicase activity,chromatin binding,DNA replication origin binding,protein binding,ATP binding	G1/S transition of mitotic cell cycle,DNA replication,DNA replication initiation,DNA duplex unwinding
TN / DF	MCM6	DNA replication licensing factor MCM6	MCM6_HUMAN	Q14566	Q14566	Q14566	2.20614	4.15e-08	2.20614	1.99e-08	742	54	361.441	4.61441	TN	DF	nuclear chromosome, telomeric region,nucleus,nucleoplasm,MCM complex	single-stranded DNA binding,protein binding,ATP binding,ATP-dependent DNA helicase activity	G1/S transition of mitotic cell cycle,DNA replication,DNA unwinding involved in DNA replication,DNA replication initiation
Meta / DF	MCM6	DNA replication licensing factor MCM6	MCM6_HUMAN	Q14566	Q14566	Q14566	2.04376	2.38e-05	2.04376	1.62e-05	742	54	312.319	4.12319	Meta	DF	nuclear chromosome, telomeric region,nucleus,nucleoplasm,MCM complex	single-stranded DNA binding,protein binding,ATP binding,ATP-dependent DNA helicase activity	G1/S transition of mitotic cell cycle,DNA replication,DNA unwinding involved in DNA replication,DNA replication initiation
ERPR / DF	MCM6	DNA replication licensing factor MCM6	MCM6_HUMAN	Q14566	Q14566	Q14566	0.52029	4.56e-05	0.52029	3.81e-05	742	54	43.4244	1.43424	ERPR	DF	nuclear chromosome, telomeric region,nucleus,nucleoplasm,MCM complex	single-stranded DNA binding,protein binding,ATP binding,ATP-dependent DNA helicase activity	G1/S transition of mitotic cell cycle,DNA replication,DNA unwinding involved in DNA replication,DNA replication initiation
HER2 / DF	MCM6	DNA replication licensing factor MCM6	MCM6_HUMAN	Q14566	Q14566	Q14566	1.82399	0.000616028	1.82399	0.000790139	742	54	254.059	3.54059	HER2	DF	nuclear chromosome, telomeric region,nucleus,nucleoplasm,MCM complex	single-stranded DNA binding,protein binding,ATP binding,ATP-dependent DNA helicase activity	G1/S transition of mitotic cell cycle,DNA replication,DNA unwinding involved in DNA replication,DNA replication initiation
TP / DF	MCM6	DNA replication licensing factor MCM6	MCM6_HUMAN	Q14566	Q14566	Q14566	1.70057	0.0816645	1.70057	0.167226	742	54	225.028	3.25028	TP	DF	nuclear chromosome, telomeric region,nucleus,nucleoplasm,MCM complex	single-stranded DNA binding,protein binding,ATP binding,ATP-dependent DNA helicase activity	G1/S transition of mitotic cell cycle,DNA replication,DNA unwinding involved in DNA replication,DNA replication initiation
TN / DF	MCM7	DNA replication licensing factor MCM7	MCM7_HUMAN	P33993	P33993	P33993	3.28382	3.91e-10	3.28382	1.28e-10	770	50	873.931	9.73931	TN	DF	nuclear chromosome, telomeric region,chromatin,nucleoplasm,cytoplasm,cytosol,membrane,MCM complex	single-stranded DNA binding,protein binding,ATP binding,DNA binding,ATP-dependent DNA helicase activity	G1/S transition of mitotic cell cycle,DNA replication,DNA unwinding involved in DNA replication,DNA replication initiation,cellular response to DNA damage stimulus,cell proliferation,regulation of phosphorylation,response to drug,cellular response to epidermal growth factor stimulus,cellular response to xenobiotic stimulus
ERPR / DF	MCM7	DNA replication licensing factor MCM7	MCM7_HUMAN	P33993	P33993	P33993	1.29804	2.59e-05	1.29804	2.05e-05	770	50	145.895	2.45895	ERPR	DF	nuclear chromosome, telomeric region,chromatin,nucleoplasm,cytoplasm,cytosol,membrane,MCM complex	single-stranded DNA binding,protein binding,ATP binding,DNA binding,ATP-dependent DNA helicase activity	G1/S transition of mitotic cell cycle,DNA replication,DNA unwinding involved in DNA replication,DNA replication initiation,cellular response to DNA damage stimulus,cell proliferation,regulation of phosphorylation,response to drug,cellular response to epidermal growth factor stimulus,cellular response to xenobiotic stimulus
HER2 / DF	MCM7	DNA replication licensing factor MCM7	MCM7_HUMAN	P33993	P33993	P33993	2.78516	2.79e-05	2.78516	2.48e-05	770	50	589.314	6.89314	HER2	DF	nuclear chromosome, telomeric region,chromatin,nucleoplasm,cytoplasm,cytosol,membrane,MCM complex	single-stranded DNA binding,protein binding,ATP binding,DNA binding,ATP-dependent DNA helicase activity	G1/S transition of mitotic cell cycle,DNA replication,DNA unwinding involved in DNA replication,DNA replication initiation,cellular response to DNA damage stimulus,cell proliferation,regulation of phosphorylation,response to drug,cellular response to epidermal growth factor stimulus,cellular response to xenobiotic stimulus
Meta / DF	MCM7	DNA replication licensing factor MCM7	MCM7_HUMAN	P33993	P33993	P33993	2.66656	0.000685499	2.66656	0.000713059	770	50	534.913	6.34913	Meta	DF	nuclear chromosome, telomeric region,chromatin,nucleoplasm,cytoplasm,cytosol,membrane,MCM complex	single-stranded DNA binding,protein binding,ATP binding,DNA binding,ATP-dependent DNA helicase activity	G1/S transition of mitotic cell cycle,DNA replication,DNA unwinding involved in DNA replication,DNA replication initiation,cellular response to DNA damage stimulus,cell proliferation,regulation of phosphorylation,response to drug,cellular response to epidermal growth factor stimulus,cellular response to xenobiotic stimulus
TP / DF	MCM7	DNA replication licensing factor MCM7	MCM7_HUMAN	P33993	P33993	P33993	2.8822	0.0352789	2.8822	0.0602377	770	50	637.275	7.37275	TP	DF	nuclear chromosome, telomeric region,chromatin,nucleoplasm,cytoplasm,cytosol,membrane,MCM complex	single-stranded DNA binding,protein binding,ATP binding,DNA binding,ATP-dependent DNA helicase activity	G1/S transition of mitotic cell cycle,DNA replication,DNA unwinding involved in DNA replication,DNA replication initiation,cellular response to DNA damage stimulus,cell proliferation,regulation of phosphorylation,response to drug,cellular response to epidermal growth factor stimulus,cellular response to xenobiotic stimulus
Meta / DF	MCMBP	Mini-chromosome maintenance complex-binding protein	MCMBP_HUMAN	Q9BTE3	Q9BTE3	Q9BTE3	1.44855	5.07e-06	1.44855	2.85e-06	266	27	172.934	2.72934	Meta	DF	nuclear chromatin,nucleus,nucleoplasm,cytoplasm,plasma membrane,MCM complex	chromatin binding,protein binding	DNA-dependent DNA replication,sister chromatid cohesion,mitotic nuclear division,cell division
HER2 / DF	MCMBP	Mini-chromosome maintenance complex-binding protein	MCMBP_HUMAN	Q9BTE3	Q9BTE3	Q9BTE3	1.11226	0.0220647	1.11226	0.0471457	266	27	116.184	2.16184	HER2	DF	nuclear chromatin,nucleus,nucleoplasm,cytoplasm,plasma membrane,MCM complex	chromatin binding,protein binding	DNA-dependent DNA replication,sister chromatid cohesion,mitotic nuclear division,cell division
TN / DF	MCMBP	Mini-chromosome maintenance complex-binding protein	MCMBP_HUMAN	Q9BTE3	Q9BTE3	Q9BTE3	1.34268	0.0553139	1.34268	0.134677	266	27	153.622	2.53622	TN	DF	nuclear chromatin,nucleus,nucleoplasm,cytoplasm,plasma membrane,MCM complex	chromatin binding,protein binding	DNA-dependent DNA replication,sister chromatid cohesion,mitotic nuclear division,cell division
TP / DF	MCMBP	Mini-chromosome maintenance complex-binding protein	MCMBP_HUMAN	Q9BTE3	Q9BTE3	Q9BTE3	1.07474	0.0652012	1.07474	0.127021	266	27	110.634	2.10634	TP	DF	nuclear chromatin,nucleus,nucleoplasm,cytoplasm,plasma membrane,MCM complex	chromatin binding,protein binding	DNA-dependent DNA replication,sister chromatid cohesion,mitotic nuclear division,cell division
ERPR / DF	MCMBP	Mini-chromosome maintenance complex-binding protein	MCMBP_HUMAN	Q9BTE3	Q9BTE3	Q9BTE3	0.821881	0.160098	0.821881	0.446552	266	27	76.7709	1.76771	ERPR	DF	nuclear chromatin,nucleus,nucleoplasm,cytoplasm,plasma membrane,MCM complex	chromatin binding,protein binding	DNA-dependent DNA replication,sister chromatid cohesion,mitotic nuclear division,cell division
TP / DF	MCTS1	Malignant T-cell-amplified sequence 1	MCTS1_HUMAN	Q9ULC4	Q9ULC4	Q9ULC4	0.845479	4.12e-09	0.845479	1.06e-09	182	12	79.6861	1.79686	TP	DF	cytoplasm,plasma membrane,cytosolic small ribosomal subunit	translation initiation factor activity	formation of translation preinitiation complex,IRES-dependent translational initiation,transcription, DNA-templated,regulation of transcription, DNA-templated,cellular response to DNA damage stimulus,cell cycle,positive regulation of cell proliferation,ribosome disassembly,regulation of growth
HER2 / DF	MCTS1	Malignant T-cell-amplified sequence 1	MCTS1_HUMAN	Q9ULC4	Q9ULC4	Q9ULC4	1.26396	1.5e-07	1.26396	8.07e-08	182	12	140.154	2.40154	HER2	DF	cytoplasm,plasma membrane,cytosolic small ribosomal subunit	translation initiation factor activity	formation of translation preinitiation complex,IRES-dependent translational initiation,transcription, DNA-templated,regulation of transcription, DNA-templated,cellular response to DNA damage stimulus,cell cycle,positive regulation of cell proliferation,ribosome disassembly,regulation of growth
ERPR / DF	MCTS1	Malignant T-cell-amplified sequence 1	MCTS1_HUMAN	Q9ULC4	Q9ULC4	Q9ULC4	0.971338	5.05e-07	0.971338	2.65e-07	182	12	96.0658	1.96066	ERPR	DF	cytoplasm,plasma membrane,cytosolic small ribosomal subunit	translation initiation factor activity	formation of translation preinitiation complex,IRES-dependent translational initiation,transcription, DNA-templated,regulation of transcription, DNA-templated,cellular response to DNA damage stimulus,cell cycle,positive regulation of cell proliferation,ribosome disassembly,regulation of growth
TN / DF	MCTS1	Malignant T-cell-amplified sequence 1	MCTS1_HUMAN	Q9ULC4	Q9ULC4	Q9ULC4	0.960836	1.93e-06	0.960836	1.29e-06	182	12	94.6438	1.94644	TN	DF	cytoplasm,plasma membrane,cytosolic small ribosomal subunit	translation initiation factor activity	formation of translation preinitiation complex,IRES-dependent translational initiation,transcription, DNA-templated,regulation of transcription, DNA-templated,cellular response to DNA damage stimulus,cell cycle,positive regulation of cell proliferation,ribosome disassembly,regulation of growth
Meta / DF	MCTS1	Malignant T-cell-amplified sequence 1	MCTS1_HUMAN	Q9ULC4	Q9ULC4	Q9ULC4	1.46207	5.8e-06	1.46207	3.33e-06	182	12	175.504	2.75504	Meta	DF	cytoplasm,plasma membrane,cytosolic small ribosomal subunit	translation initiation factor activity	formation of translation preinitiation complex,IRES-dependent translational initiation,transcription, DNA-templated,regulation of transcription, DNA-templated,cellular response to DNA damage stimulus,cell cycle,positive regulation of cell proliferation,ribosome disassembly,regulation of growth
ERPR / DF	MCU	Calcium uniporter protein, mitochondrial	MCU_HUMAN	Q8NE86	Q8NE86	Q8NE86	-2.15925	4.62e-05	2.15925	3.87e-05	98	14	-77.6127	0.223873	ERPR	DF	mitochondrion,mitochondrial inner membrane,integral component of mitochondrial inner membrane,calcium channel complex,uniplex complex	calcium channel activity,protein binding,uniporter activity,identical protein binding	mitochondrial calcium ion transport,calcium-mediated signaling,positive regulation of insulin secretion,protein complex oligomerization,calcium ion transmembrane import into mitochondrion,glucose homeostasis,positive regulation of mitochondrial calcium ion concentration
TP / DF	MCU	Calcium uniporter protein, mitochondrial	MCU_HUMAN	Q8NE86	Q8NE86	Q8NE86	-1.9132	0.00083631	1.9132	0.00078266	98	14	-73.4496	0.265504	TP	DF	mitochondrion,mitochondrial inner membrane,integral component of mitochondrial inner membrane,calcium channel complex,uniplex complex	calcium channel activity,protein binding,uniporter activity,identical protein binding	mitochondrial calcium ion transport,calcium-mediated signaling,positive regulation of insulin secretion,protein complex oligomerization,calcium ion transmembrane import into mitochondrion,glucose homeostasis,positive regulation of mitochondrial calcium ion concentration
Meta / DF	MCU	Calcium uniporter protein, mitochondrial	MCU_HUMAN	Q8NE86	Q8NE86	Q8NE86	-1.51858	0.00118887	1.51858	0.0013464	98	14	-65.0971	0.349029	Meta	DF	mitochondrion,mitochondrial inner membrane,integral component of mitochondrial inner membrane,calcium channel complex,uniplex complex	calcium channel activity,protein binding,uniporter activity,identical protein binding	mitochondrial calcium ion transport,calcium-mediated signaling,positive regulation of insulin secretion,protein complex oligomerization,calcium ion transmembrane import into mitochondrion,glucose homeostasis,positive regulation of mitochondrial calcium ion concentration
TN / DF	MCU	Calcium uniporter protein, mitochondrial	MCU_HUMAN	Q8NE86	Q8NE86	Q8NE86	-1.27824	0.0059573	1.27824	0.0102274	98	14	-58.7702	0.412298	TN	DF	mitochondrion,mitochondrial inner membrane,integral component of mitochondrial inner membrane,calcium channel complex,uniplex complex	calcium channel activity,protein binding,uniporter activity,identical protein binding	mitochondrial calcium ion transport,calcium-mediated signaling,positive regulation of insulin secretion,protein complex oligomerization,calcium ion transmembrane import into mitochondrion,glucose homeostasis,positive regulation of mitochondrial calcium ion concentration
HER2 / DF	MCU	Calcium uniporter protein, mitochondrial	MCU_HUMAN	Q8NE86	Q8NE86	Q8NE86	-1.61146	0.0161467	1.61146	0.0326768	98	14	-67.2732	0.327268	HER2	DF	mitochondrion,mitochondrial inner membrane,integral component of mitochondrial inner membrane,calcium channel complex,uniplex complex	calcium channel activity,protein binding,uniporter activity,identical protein binding	mitochondrial calcium ion transport,calcium-mediated signaling,positive regulation of insulin secretion,protein complex oligomerization,calcium ion transmembrane import into mitochondrion,glucose homeostasis,positive regulation of mitochondrial calcium ion concentration
ERPR / DF	MDC1	Mediator of DNA damage checkpoint protein 1	MDC1_HUMAN	Q14676	Q14676	Q14676	-0.466526	2.03e-11	0.466526	4.54e-12	350	32	-27.6295	0.723705	ERPR	DF	nucleus,nucleoplasm,chromosome,focal adhesion	protein binding,protein C-terminus binding,FHA domain binding	double-strand break repair via nonhomologous end joining,protein sumoylation,intra-S DNA damage checkpoint
HER2 / DF	MDC1	Mediator of DNA damage checkpoint protein 1	MDC1_HUMAN	Q14676	Q14676	Q14676	0.71042	0.000281482	0.71042	0.000324987	350	32	63.628	1.63628	HER2	DF	nucleus,nucleoplasm,chromosome,focal adhesion	protein binding,protein C-terminus binding,FHA domain binding	double-strand break repair via nonhomologous end joining,protein sumoylation,intra-S DNA damage checkpoint
TP / DF	MDC1	Mediator of DNA damage checkpoint protein 1	MDC1_HUMAN	Q14676	Q14676	Q14676	1.22974	0.016467	1.22974	0.024709	350	32	134.525	2.34525	TP	DF	nucleus,nucleoplasm,chromosome,focal adhesion	protein binding,protein C-terminus binding,FHA domain binding	double-strand break repair via nonhomologous end joining,protein sumoylation,intra-S DNA damage checkpoint
Meta / DF	MDC1	Mediator of DNA damage checkpoint protein 1	MDC1_HUMAN	Q14676	Q14676	Q14676	0.736067	0.0276869	0.736067	0.0531163	350	32	66.5628	1.66563	Meta	DF	nucleus,nucleoplasm,chromosome,focal adhesion	protein binding,protein C-terminus binding,FHA domain binding	double-strand break repair via nonhomologous end joining,protein sumoylation,intra-S DNA damage checkpoint
TN / DF	MDC1	Mediator of DNA damage checkpoint protein 1	MDC1_HUMAN	Q14676	Q14676	Q14676	1.32585	0.14789	1.32585	0.435631	350	32	150.68	2.5068	TN	DF	nucleus,nucleoplasm,chromosome,focal adhesion	protein binding,protein C-terminus binding,FHA domain binding	double-strand break repair via nonhomologous end joining,protein sumoylation,intra-S DNA damage checkpoint
TP / DF	MDH1	Malate dehydrogenase, cytoplasmic	MDHC_HUMAN	P40925	P40925	P40925	0.0626176	0.0540038	0.0626176	0.100914	350	23	4.43589	1.04436	TP	DF	extracellular space,cytoplasm,mitochondrion,centrosome,cytosol,myelin sheath,extracellular exosome	malic enzyme activity,L-malate dehydrogenase activity,diiodophenylpyruvate reductase activity,NAD binding	gluconeogenesis,tricarboxylic acid cycle,oxaloacetate metabolic process,malate metabolic process,NADH metabolic process
HER2 / DF	MDH1	Malate dehydrogenase, cytoplasmic	MDHC_HUMAN	P40925	P40925	P40925	0.174458	0.0798951	0.174458	0.21553	350	23	12.8541	1.12854	HER2	DF	extracellular space,cytoplasm,mitochondrion,centrosome,cytosol,myelin sheath,extracellular exosome	malic enzyme activity,L-malate dehydrogenase activity,diiodophenylpyruvate reductase activity,NAD binding	gluconeogenesis,tricarboxylic acid cycle,oxaloacetate metabolic process,malate metabolic process,NADH metabolic process
ERPR / DF	MDH1	Malate dehydrogenase, cytoplasmic	MDHC_HUMAN	P40925	P40925	P40925	0.181782	0.102168	0.181782	0.259634	350	23	13.4284	1.13428	ERPR	DF	extracellular space,cytoplasm,mitochondrion,centrosome,cytosol,myelin sheath,extracellular exosome	malic enzyme activity,L-malate dehydrogenase activity,diiodophenylpyruvate reductase activity,NAD binding	gluconeogenesis,tricarboxylic acid cycle,oxaloacetate metabolic process,malate metabolic process,NADH metabolic process
TN / DF	MDH1	Malate dehydrogenase, cytoplasmic	MDHC_HUMAN	P40925	P40925	P40925	0.329002	0.146676	0.329002	0.431219	350	23	25.6144	1.25614	TN	DF	extracellular space,cytoplasm,mitochondrion,centrosome,cytosol,myelin sheath,extracellular exosome	malic enzyme activity,L-malate dehydrogenase activity,diiodophenylpyruvate reductase activity,NAD binding	gluconeogenesis,tricarboxylic acid cycle,oxaloacetate metabolic process,malate metabolic process,NADH metabolic process
Meta / DF	MDH1	Malate dehydrogenase, cytoplasmic	MDHC_HUMAN	P40925	P40925	P40925	0.618475	0.196431	0.618475	0.568714	350	23	53.5251	1.53525	Meta	DF	extracellular space,cytoplasm,mitochondrion,centrosome,cytosol,myelin sheath,extracellular exosome	malic enzyme activity,L-malate dehydrogenase activity,diiodophenylpyruvate reductase activity,NAD binding	gluconeogenesis,tricarboxylic acid cycle,oxaloacetate metabolic process,malate metabolic process,NADH metabolic process
TN / DF	MDH2	Malate dehydrogenase, mitochondrial	MDHM_HUMAN	P40926	P40926	P40926	1.78238	1.65e-33	1.78238	7.37e-35	490	30	243.993	3.43993	TN	DF	nucleus,nucleoplasm,mitochondrion,mitochondrial inner membrane,mitochondrial matrix,plasma membrane,myelin sheath,extracellular exosome	L-malate dehydrogenase activity,protein self-association,poly(A) RNA binding,malate dehydrogenase (NADP+) activity	gluconeogenesis,tricarboxylic acid cycle,oxaloacetate metabolic process,malate metabolic process,internal protein amino acid acetylation,NADH metabolic process
TP / DF	MDH2	Malate dehydrogenase, mitochondrial	MDHM_HUMAN	P40926	P40926	P40926	1.62825	6.3e-33	1.62825	1.47e-34	490	30	209.138	3.09138	TP	DF	nucleus,nucleoplasm,mitochondrion,mitochondrial inner membrane,mitochondrial matrix,plasma membrane,myelin sheath,extracellular exosome	L-malate dehydrogenase activity,protein self-association,poly(A) RNA binding,malate dehydrogenase (NADP+) activity	gluconeogenesis,tricarboxylic acid cycle,oxaloacetate metabolic process,malate metabolic process,internal protein amino acid acetylation,NADH metabolic process
Meta / DF	MDH2	Malate dehydrogenase, mitochondrial	MDHM_HUMAN	P40926	P40926	P40926	2.06439	2.97e-30	2.06439	1.45e-31	490	30	318.257	4.18257	Meta	DF	nucleus,nucleoplasm,mitochondrion,mitochondrial inner membrane,mitochondrial matrix,plasma membrane,myelin sheath,extracellular exosome	L-malate dehydrogenase activity,protein self-association,poly(A) RNA binding,malate dehydrogenase (NADP+) activity	gluconeogenesis,tricarboxylic acid cycle,oxaloacetate metabolic process,malate metabolic process,internal protein amino acid acetylation,NADH metabolic process
ERPR / DF	MDH2	Malate dehydrogenase, mitochondrial	MDHM_HUMAN	P40926	P40926	P40926	1.29614	6.25e-25	1.29614	3.69e-26	490	30	145.571	2.45571	ERPR	DF	nucleus,nucleoplasm,mitochondrion,mitochondrial inner membrane,mitochondrial matrix,plasma membrane,myelin sheath,extracellular exosome	L-malate dehydrogenase activity,protein self-association,poly(A) RNA binding,malate dehydrogenase (NADP+) activity	gluconeogenesis,tricarboxylic acid cycle,oxaloacetate metabolic process,malate metabolic process,internal protein amino acid acetylation,NADH metabolic process
HER2 / DF	MDH2	Malate dehydrogenase, mitochondrial	MDHM_HUMAN	P40926	P40926	P40926	1.12194	8.21e-17	1.12194	1.19e-17	490	30	117.64	2.1764	HER2	DF	nucleus,nucleoplasm,mitochondrion,mitochondrial inner membrane,mitochondrial matrix,plasma membrane,myelin sheath,extracellular exosome	L-malate dehydrogenase activity,protein self-association,poly(A) RNA binding,malate dehydrogenase (NADP+) activity	gluconeogenesis,tricarboxylic acid cycle,oxaloacetate metabolic process,malate metabolic process,internal protein amino acid acetylation,NADH metabolic process
ERPR / DF	MDN1	Midasin	MDN1_HUMAN	Q9NU22	Q9NU22	Q9NU22	-0.392595	2.34e-31	0.392595	9.37e-33	924	128	-23.8242	0.761758	ERPR	DF	nucleus,nucleolus,cytoplasm,membrane,preribosome, large subunit precursor,intermediate filament cytoskeleton	ATP binding,ATPase activity,unfolded protein binding	ribosomal large subunit assembly,rRNA processing,protein complex assembly
HER2 / DF	MDN1	Midasin	MDN1_HUMAN	Q9NU22	Q9NU22	Q9NU22	0.38569	1.79e-23	0.38569	1.31e-24	924	128	30.6484	1.30648	HER2	DF	nucleus,nucleolus,cytoplasm,membrane,preribosome, large subunit precursor,intermediate filament cytoskeleton	ATP binding,ATPase activity,unfolded protein binding	ribosomal large subunit assembly,rRNA processing,protein complex assembly
TN / DF	MDN1	Midasin	MDN1_HUMAN	Q9NU22	Q9NU22	Q9NU22	-0.0378647	5.74e-18	0.0378647	7.59e-19	924	128	-2.59044	0.974096	TN	DF	nucleus,nucleolus,cytoplasm,membrane,preribosome, large subunit precursor,intermediate filament cytoskeleton	ATP binding,ATPase activity,unfolded protein binding	ribosomal large subunit assembly,rRNA processing,protein complex assembly
TP / DF	MDN1	Midasin	MDN1_HUMAN	Q9NU22	Q9NU22	Q9NU22	-0.325826	1.33e-17	0.325826	1.03e-18	924	128	-20.2158	0.797842	TP	DF	nucleus,nucleolus,cytoplasm,membrane,preribosome, large subunit precursor,intermediate filament cytoskeleton	ATP binding,ATPase activity,unfolded protein binding	ribosomal large subunit assembly,rRNA processing,protein complex assembly
Meta / DF	MDN1	Midasin	MDN1_HUMAN	Q9NU22	Q9NU22	Q9NU22	0.854567	6.54e-15	0.854567	9.22e-16	924	128	80.8216	1.80822	Meta	DF	nucleus,nucleolus,cytoplasm,membrane,preribosome, large subunit precursor,intermediate filament cytoskeleton	ATP binding,ATPase activity,unfolded protein binding	ribosomal large subunit assembly,rRNA processing,protein complex assembly
HER2 / DF	MDP1	Magnesium-dependent phosphatase 1	MGDP1_HUMAN	Q86V88	Q86V88	Q86V88	-1.28827	0.0185615	1.28827	0.0383003	56	5	-59.0558	0.409442	HER2	DF	extracellular exosome	protein tyrosine phosphatase activity,metal ion binding	peptidyl-tyrosine dephosphorylation
TN / DF	MDP1	Magnesium-dependent phosphatase 1	MGDP1_HUMAN	Q86V88	Q86V88	Q86V88	-0.872366	0.0740455	0.872366	0.190166	56	5	-45.375	0.54625	TN	DF	extracellular exosome	protein tyrosine phosphatase activity,metal ion binding	peptidyl-tyrosine dephosphorylation
ERPR / DF	MDP1	Magnesium-dependent phosphatase 1	MGDP1_HUMAN	Q86V88	Q86V88	Q86V88	-0.995735	0.0991005	0.995735	0.250759	56	5	-49.852	0.50148	ERPR	DF	extracellular exosome	protein tyrosine phosphatase activity,metal ion binding	peptidyl-tyrosine dephosphorylation
Meta / DF	MDP1	Magnesium-dependent phosphatase 1	MGDP1_HUMAN	Q86V88	Q86V88	Q86V88	-0.664992	0.108841	0.664992	0.273396	56	5	-36.9308	0.630692	Meta	DF	extracellular exosome	protein tyrosine phosphatase activity,metal ion binding	peptidyl-tyrosine dephosphorylation
TP / DF	MDP1	Magnesium-dependent phosphatase 1	MGDP1_HUMAN	Q86V88	Q86V88	Q86V88	0.0831624	0.203608	0.0831624	0.52275	56	5	5.93375	1.05934	TP	DF	extracellular exosome	protein tyrosine phosphatase activity,metal ion binding	peptidyl-tyrosine dephosphorylation
TP / DF	ME1	NADP-dependent malic enzyme	MAOX_HUMAN	P48163	P48163	P48163	-1.73451	1.07e-21	1.73451	5.48e-23	294	25	-69.9488	0.300512	TP	DF	mitochondrion,cytosol	malic enzyme activity,malate dehydrogenase (decarboxylating) (NAD+) activity,malate dehydrogenase (decarboxylating) (NADP+) activity,oxaloacetate decarboxylase activity,electron carrier activity,manganese ion binding,ADP binding,NADP binding,NAD binding	carbohydrate metabolic process,malate metabolic process,NADP biosynthetic process,response to hormone,response to carbohydrate,protein tetramerization,oxidation-reduction process,regulation of NADP metabolic process
TN / DF	ME1	NADP-dependent malic enzyme	MAOX_HUMAN	P48163	P48163	P48163	-0.884036	1.64e-10	0.884036	4.96e-11	294	25	-45.815	0.54185	TN	DF	mitochondrion,cytosol	malic enzyme activity,malate dehydrogenase (decarboxylating) (NAD+) activity,malate dehydrogenase (decarboxylating) (NADP+) activity,oxaloacetate decarboxylase activity,electron carrier activity,manganese ion binding,ADP binding,NADP binding,NAD binding	carbohydrate metabolic process,malate metabolic process,NADP biosynthetic process,response to hormone,response to carbohydrate,protein tetramerization,oxidation-reduction process,regulation of NADP metabolic process
HER2 / DF	ME1	NADP-dependent malic enzyme	MAOX_HUMAN	P48163	P48163	P48163	-0.686749	5.97e-06	0.686749	4.5e-06	294	25	-37.8748	0.621252	HER2	DF	mitochondrion,cytosol	malic enzyme activity,malate dehydrogenase (decarboxylating) (NAD+) activity,malate dehydrogenase (decarboxylating) (NADP+) activity,oxaloacetate decarboxylase activity,electron carrier activity,manganese ion binding,ADP binding,NADP binding,NAD binding	carbohydrate metabolic process,malate metabolic process,NADP biosynthetic process,response to hormone,response to carbohydrate,protein tetramerization,oxidation-reduction process,regulation of NADP metabolic process
Meta / DF	ME1	NADP-dependent malic enzyme	MAOX_HUMAN	P48163	P48163	P48163	-0.878341	0.000208191	0.878341	0.000184377	294	25	-45.6007	0.543993	Meta	DF	mitochondrion,cytosol	malic enzyme activity,malate dehydrogenase (decarboxylating) (NAD+) activity,malate dehydrogenase (decarboxylating) (NADP+) activity,oxaloacetate decarboxylase activity,electron carrier activity,manganese ion binding,ADP binding,NADP binding,NAD binding	carbohydrate metabolic process,malate metabolic process,NADP biosynthetic process,response to hormone,response to carbohydrate,protein tetramerization,oxidation-reduction process,regulation of NADP metabolic process
ERPR / DF	ME1	NADP-dependent malic enzyme	MAOX_HUMAN	P48163	P48163	P48163	-0.372489	0.00870914	0.372489	0.014625	294	25	-22.7551	0.772449	ERPR	DF	mitochondrion,cytosol	malic enzyme activity,malate dehydrogenase (decarboxylating) (NAD+) activity,malate dehydrogenase (decarboxylating) (NADP+) activity,oxaloacetate decarboxylase activity,electron carrier activity,manganese ion binding,ADP binding,NADP binding,NAD binding	carbohydrate metabolic process,malate metabolic process,NADP biosynthetic process,response to hormone,response to carbohydrate,protein tetramerization,oxidation-reduction process,regulation of NADP metabolic process
Meta / DF	ME2	NAD-dependent malic enzyme, mitochondrial	MAOM_HUMAN	P23368	P23368	P23368	2.07743	4.28e-16	2.07743	5.45e-17	574	33	322.056	4.22056	Meta	DF	mitochondrion,mitochondrial matrix,intracellular membrane-bounded organelle	malic enzyme activity,malate dehydrogenase (decarboxylating) (NAD+) activity,oxaloacetate decarboxylase activity,electron carrier activity,metal ion binding,NAD binding	malate metabolic process,oxidation-reduction process,regulation of NADP metabolic process
TN / DF	ME2	NAD-dependent malic enzyme, mitochondrial	MAOM_HUMAN	P23368	P23368	P23368	2.77774	4.31e-15	2.77774	8.02e-16	574	33	585.775	6.85775	TN	DF	mitochondrion,mitochondrial matrix,intracellular membrane-bounded organelle	malic enzyme activity,malate dehydrogenase (decarboxylating) (NAD+) activity,oxaloacetate decarboxylase activity,electron carrier activity,metal ion binding,NAD binding	malate metabolic process,oxidation-reduction process,regulation of NADP metabolic process
HER2 / DF	ME2	NAD-dependent malic enzyme, mitochondrial	MAOM_HUMAN	P23368	P23368	P23368	2.17207	4.82e-10	2.17207	1.63e-10	574	33	350.67	4.5067	HER2	DF	mitochondrion,mitochondrial matrix,intracellular membrane-bounded organelle	malic enzyme activity,malate dehydrogenase (decarboxylating) (NAD+) activity,oxaloacetate decarboxylase activity,electron carrier activity,metal ion binding,NAD binding	malate metabolic process,oxidation-reduction process,regulation of NADP metabolic process
ERPR / DF	ME2	NAD-dependent malic enzyme, mitochondrial	MAOM_HUMAN	P23368	P23368	P23368	2.00831	4.16e-07	2.00831	2.13e-07	574	33	302.31	4.0231	ERPR	DF	mitochondrion,mitochondrial matrix,intracellular membrane-bounded organelle	malic enzyme activity,malate dehydrogenase (decarboxylating) (NAD+) activity,oxaloacetate decarboxylase activity,electron carrier activity,metal ion binding,NAD binding	malate metabolic process,oxidation-reduction process,regulation of NADP metabolic process
TP / DF	ME2	NAD-dependent malic enzyme, mitochondrial	MAOM_HUMAN	P23368	P23368	P23368	1.84654	7.76e-06	1.84654	3.98e-06	574	33	259.637	3.59637	TP	DF	mitochondrion,mitochondrial matrix,intracellular membrane-bounded organelle	malic enzyme activity,malate dehydrogenase (decarboxylating) (NAD+) activity,oxaloacetate decarboxylase activity,electron carrier activity,metal ion binding,NAD binding	malate metabolic process,oxidation-reduction process,regulation of NADP metabolic process
HER2 / DF	ME3	NADP-dependent malic enzyme, mitochondrial	MAON_HUMAN	Q16798	Q16798	Q16798	-0.398554	0.000301673	0.398554	0.000352199	168	14	-24.1382	0.758618	HER2	DF	mitochondrion,mitochondrial matrix	malic enzyme activity,malate dehydrogenase (decarboxylating) (NAD+) activity,malate dehydrogenase (decarboxylating) (NADP+) activity,oxaloacetate decarboxylase activity,metal ion binding,cofactor binding,NAD binding	pyruvate metabolic process,malate metabolic process,aerobic respiration,oxidation-reduction process,oxygen metabolic process
TP / DF	ME3	NADP-dependent malic enzyme, mitochondrial	MAON_HUMAN	Q16798	Q16798	Q16798	-0.627944	0.000449129	0.627944	0.000390658	168	14	-35.2902	0.647098	TP	DF	mitochondrion,mitochondrial matrix	malic enzyme activity,malate dehydrogenase (decarboxylating) (NAD+) activity,malate dehydrogenase (decarboxylating) (NADP+) activity,oxaloacetate decarboxylase activity,metal ion binding,cofactor binding,NAD binding	pyruvate metabolic process,malate metabolic process,aerobic respiration,oxidation-reduction process,oxygen metabolic process
TN / DF	ME3	NADP-dependent malic enzyme, mitochondrial	MAON_HUMAN	Q16798	Q16798	Q16798	-0.10171	0.0008864	0.10171	0.00116736	168	14	-6.80725	0.931928	TN	DF	mitochondrion,mitochondrial matrix	malic enzyme activity,malate dehydrogenase (decarboxylating) (NAD+) activity,malate dehydrogenase (decarboxylating) (NADP+) activity,oxaloacetate decarboxylase activity,metal ion binding,cofactor binding,NAD binding	pyruvate metabolic process,malate metabolic process,aerobic respiration,oxidation-reduction process,oxygen metabolic process
ERPR / DF	ME3	NADP-dependent malic enzyme, mitochondrial	MAON_HUMAN	Q16798	Q16798	Q16798	0.0180033	0.020712	0.0180033	0.039526	168	14	1.25571	1.01256	ERPR	DF	mitochondrion,mitochondrial matrix	malic enzyme activity,malate dehydrogenase (decarboxylating) (NAD+) activity,malate dehydrogenase (decarboxylating) (NADP+) activity,oxaloacetate decarboxylase activity,metal ion binding,cofactor binding,NAD binding	pyruvate metabolic process,malate metabolic process,aerobic respiration,oxidation-reduction process,oxygen metabolic process
Meta / DF	ME3	NADP-dependent malic enzyme, mitochondrial	MAON_HUMAN	Q16798	Q16798	Q16798	0.0597825	0.0474414	0.0597825	0.10082	168	14	4.23086	1.04231	Meta	DF	mitochondrion,mitochondrial matrix	malic enzyme activity,malate dehydrogenase (decarboxylating) (NAD+) activity,malate dehydrogenase (decarboxylating) (NADP+) activity,oxaloacetate decarboxylase activity,metal ion binding,cofactor binding,NAD binding	pyruvate metabolic process,malate metabolic process,aerobic respiration,oxidation-reduction process,oxygen metabolic process
Meta / DF	MECP2	Methyl-CpG-binding protein 2	MECP2_HUMAN	P51608	P51608	P51608	-1.34717	0.000987788	1.34717	0.00108903	154	13	-60.6937	0.393063	Meta	DF	heterochromatin,extracellular space,nucleus,mitochondrion,cytosol,postsynapse	DNA binding,chromatin binding,transcription factor activity, sequence-specific DNA binding,transcription corepressor activity,mRNA binding,transcription factor binding,methyl-CpG binding,double-stranded methylated DNA binding,protein domain specific binding,siRNA binding,histone deacetylase binding,poly(A) RNA binding,protein N-terminus binding	negative regulation of transcription from RNA polymerase II promoter,behavioral fear response,response to hypoxia,startle response,neurological system process involved in regulation of systemic arterial blood pressure,regulation of respiratory gaseous exchange by neurological system process,inositol metabolic process,mitochondrial electron transport, ubiquinol to cytochrome c,chromatin silencing,regulation of gene expression by genetic imprinting,transcription, DNA-templated,glutamine metabolic process,cellular biogenic amine metabolic process,synapse assembly,respiratory gaseous exchange,long-term memory,locomotory behavior,protein localization,glucocorticoid metabolic process,positive regulation of cell proliferation,adult locomotory behavior,visual learning,response to radiation,pathogenesis,post-embryonic development,dendrite development,histone methylation,histone acetylation,proprioception,sensory perception of pain,cerebellum development,ventricular system development,negative regulation of histone methylation,cardiolipin metabolic process,negative regulation of histone acetylation,social behavior,neuron maturation,negative regulation of neuron apoptotic process,negative regulation of transcription, DNA-templated,positive regulation of transcription, DNA-templated,phosphatidylcholine metabolic process,catecholamine secretion,positive regulation of synapse assembly,excitatory postsynaptic potential,long-term synaptic potentiation
TN / DF	MECP2	Methyl-CpG-binding protein 2	MECP2_HUMAN	P51608	P51608	P51608	-0.582656	0.0890574	0.582656	0.237271	154	13	-33.2266	0.667734	TN	DF	heterochromatin,extracellular space,nucleus,mitochondrion,cytosol,postsynapse	DNA binding,chromatin binding,transcription factor activity, sequence-specific DNA binding,transcription corepressor activity,mRNA binding,transcription factor binding,methyl-CpG binding,double-stranded methylated DNA binding,protein domain specific binding,siRNA binding,histone deacetylase binding,poly(A) RNA binding,protein N-terminus binding	negative regulation of transcription from RNA polymerase II promoter,behavioral fear response,response to hypoxia,startle response,neurological system process involved in regulation of systemic arterial blood pressure,regulation of respiratory gaseous exchange by neurological system process,inositol metabolic process,mitochondrial electron transport, ubiquinol to cytochrome c,chromatin silencing,regulation of gene expression by genetic imprinting,transcription, DNA-templated,glutamine metabolic process,cellular biogenic amine metabolic process,synapse assembly,respiratory gaseous exchange,long-term memory,locomotory behavior,protein localization,glucocorticoid metabolic process,positive regulation of cell proliferation,adult locomotory behavior,visual learning,response to radiation,pathogenesis,post-embryonic development,dendrite development,histone methylation,histone acetylation,proprioception,sensory perception of pain,cerebellum development,ventricular system development,negative regulation of histone methylation,cardiolipin metabolic process,negative regulation of histone acetylation,social behavior,neuron maturation,negative regulation of neuron apoptotic process,negative regulation of transcription, DNA-templated,positive regulation of transcription, DNA-templated,phosphatidylcholine metabolic process,catecholamine secretion,positive regulation of synapse assembly,excitatory postsynaptic potential,long-term synaptic potentiation
HER2 / DF	MECP2	Methyl-CpG-binding protein 2	MECP2_HUMAN	P51608	P51608	P51608	-0.0440592	0.109992	0.0440592	0.31318	154	13	-3.00779	0.969922	HER2	DF	heterochromatin,extracellular space,nucleus,mitochondrion,cytosol,postsynapse	DNA binding,chromatin binding,transcription factor activity, sequence-specific DNA binding,transcription corepressor activity,mRNA binding,transcription factor binding,methyl-CpG binding,double-stranded methylated DNA binding,protein domain specific binding,siRNA binding,histone deacetylase binding,poly(A) RNA binding,protein N-terminus binding	negative regulation of transcription from RNA polymerase II promoter,behavioral fear response,response to hypoxia,startle response,neurological system process involved in regulation of systemic arterial blood pressure,regulation of respiratory gaseous exchange by neurological system process,inositol metabolic process,mitochondrial electron transport, ubiquinol to cytochrome c,chromatin silencing,regulation of gene expression by genetic imprinting,transcription, DNA-templated,glutamine metabolic process,cellular biogenic amine metabolic process,synapse assembly,respiratory gaseous exchange,long-term memory,locomotory behavior,protein localization,glucocorticoid metabolic process,positive regulation of cell proliferation,adult locomotory behavior,visual learning,response to radiation,pathogenesis,post-embryonic development,dendrite development,histone methylation,histone acetylation,proprioception,sensory perception of pain,cerebellum development,ventricular system development,negative regulation of histone methylation,cardiolipin metabolic process,negative regulation of histone acetylation,social behavior,neuron maturation,negative regulation of neuron apoptotic process,negative regulation of transcription, DNA-templated,positive regulation of transcription, DNA-templated,phosphatidylcholine metabolic process,catecholamine secretion,positive regulation of synapse assembly,excitatory postsynaptic potential,long-term synaptic potentiation
TP / DF	MECP2	Methyl-CpG-binding protein 2	MECP2_HUMAN	P51608	P51608	P51608	-0.337633	0.248321	0.337633	0.67992	154	13	-20.8661	0.791339	TP	DF	heterochromatin,extracellular space,nucleus,mitochondrion,cytosol,postsynapse	DNA binding,chromatin binding,transcription factor activity, sequence-specific DNA binding,transcription corepressor activity,mRNA binding,transcription factor binding,methyl-CpG binding,double-stranded methylated DNA binding,protein domain specific binding,siRNA binding,histone deacetylase binding,poly(A) RNA binding,protein N-terminus binding	negative regulation of transcription from RNA polymerase II promoter,behavioral fear response,response to hypoxia,startle response,neurological system process involved in regulation of systemic arterial blood pressure,regulation of respiratory gaseous exchange by neurological system process,inositol metabolic process,mitochondrial electron transport, ubiquinol to cytochrome c,chromatin silencing,regulation of gene expression by genetic imprinting,transcription, DNA-templated,glutamine metabolic process,cellular biogenic amine metabolic process,synapse assembly,respiratory gaseous exchange,long-term memory,locomotory behavior,protein localization,glucocorticoid metabolic process,positive regulation of cell proliferation,adult locomotory behavior,visual learning,response to radiation,pathogenesis,post-embryonic development,dendrite development,histone methylation,histone acetylation,proprioception,sensory perception of pain,cerebellum development,ventricular system development,negative regulation of histone methylation,cardiolipin metabolic process,negative regulation of histone acetylation,social behavior,neuron maturation,negative regulation of neuron apoptotic process,negative regulation of transcription, DNA-templated,positive regulation of transcription, DNA-templated,phosphatidylcholine metabolic process,catecholamine secretion,positive regulation of synapse assembly,excitatory postsynaptic potential,long-term synaptic potentiation
ERPR / DF	MECP2	Methyl-CpG-binding protein 2	MECP2_HUMAN	P51608	P51608	P51608	-0.162842	0.284623	0.162842	0.935703	154	13	-10.6736	0.893264	ERPR	DF	heterochromatin,extracellular space,nucleus,mitochondrion,cytosol,postsynapse	DNA binding,chromatin binding,transcription factor activity, sequence-specific DNA binding,transcription corepressor activity,mRNA binding,transcription factor binding,methyl-CpG binding,double-stranded methylated DNA binding,protein domain specific binding,siRNA binding,histone deacetylase binding,poly(A) RNA binding,protein N-terminus binding	negative regulation of transcription from RNA polymerase II promoter,behavioral fear response,response to hypoxia,startle response,neurological system process involved in regulation of systemic arterial blood pressure,regulation of respiratory gaseous exchange by neurological system process,inositol metabolic process,mitochondrial electron transport, ubiquinol to cytochrome c,chromatin silencing,regulation of gene expression by genetic imprinting,transcription, DNA-templated,glutamine metabolic process,cellular biogenic amine metabolic process,synapse assembly,respiratory gaseous exchange,long-term memory,locomotory behavior,protein localization,glucocorticoid metabolic process,positive regulation of cell proliferation,adult locomotory behavior,visual learning,response to radiation,pathogenesis,post-embryonic development,dendrite development,histone methylation,histone acetylation,proprioception,sensory perception of pain,cerebellum development,ventricular system development,negative regulation of histone methylation,cardiolipin metabolic process,negative regulation of histone acetylation,social behavior,neuron maturation,negative regulation of neuron apoptotic process,negative regulation of transcription, DNA-templated,positive regulation of transcription, DNA-templated,phosphatidylcholine metabolic process,catecholamine secretion,positive regulation of synapse assembly,excitatory postsynaptic potential,long-term synaptic potentiation
HER2 / DF	MECR	Trans-2-enoyl-CoA reductase, mitochondrial	MECR_HUMAN	Q9BV79	Q9BV79	Q9BV79	0.13523	0.0170771	0.13523	0.0348692	140	11	9.8268	1.09827	HER2	DF	nucleus,mitochondrion	zinc ion binding,trans-2-enoyl-CoA reductase (NADPH) activity	fatty acid metabolic process,fatty acid biosynthetic process,oxidation-reduction process
TP / DF	MECR	Trans-2-enoyl-CoA reductase, mitochondrial	MECR_HUMAN	Q9BV79	Q9BV79	Q9BV79	1.13298	0.0221061	1.13298	0.0349936	140	11	119.311	2.19311	TP	DF	nucleus,mitochondrion	zinc ion binding,trans-2-enoyl-CoA reductase (NADPH) activity	fatty acid metabolic process,fatty acid biosynthetic process,oxidation-reduction process
Meta / DF	MECR	Trans-2-enoyl-CoA reductase, mitochondrial	MECR_HUMAN	Q9BV79	Q9BV79	Q9BV79	0.728251	0.0562633	0.728251	0.123645	140	11	65.6629	1.65663	Meta	DF	nucleus,mitochondrion	zinc ion binding,trans-2-enoyl-CoA reductase (NADPH) activity	fatty acid metabolic process,fatty acid biosynthetic process,oxidation-reduction process
TN / DF	MECR	Trans-2-enoyl-CoA reductase, mitochondrial	MECR_HUMAN	Q9BV79	Q9BV79	Q9BV79	0.664166	0.0981999	0.664166	0.26744	140	11	58.4652	1.58465	TN	DF	nucleus,mitochondrion	zinc ion binding,trans-2-enoyl-CoA reductase (NADPH) activity	fatty acid metabolic process,fatty acid biosynthetic process,oxidation-reduction process
ERPR / DF	MECR	Trans-2-enoyl-CoA reductase, mitochondrial	MECR_HUMAN	Q9BV79	Q9BV79	Q9BV79	0.602401	0.125718	0.602401	0.333375	140	11	51.8241	1.51824	ERPR	DF	nucleus,mitochondrion	zinc ion binding,trans-2-enoyl-CoA reductase (NADPH) activity	fatty acid metabolic process,fatty acid biosynthetic process,oxidation-reduction process
TN / DF	MED1	Mediator of RNA polymerase II transcription subunit 1	MED1_HUMAN	Q15648	Q15648	Q15648	0.299049	5.58e-05	0.299049	5.19e-05	210	25	23.0333	1.23033	TN	DF	ubiquitin ligase complex,chromatin,nucleus,nucleoplasm,nucleolus,membrane,mediator complex,protein-DNA complex	RNA polymerase II core promoter proximal region sequence-specific DNA binding,RNA polymerase II transcription factor activity, sequence-specific DNA binding,core promoter binding,RNA polymerase II transcription cofactor activity,chromatin binding,transcription cofactor activity,transcription coactivator activity,receptor activity,protein binding,transcription factor binding,ligand-dependent nuclear receptor binding,estrogen receptor binding,ligand-dependent nuclear receptor transcription coactivator activity,thyroid hormone receptor coactivator activity,chromatin DNA binding,nuclear hormone receptor binding,mediator complex binding,vitamin D receptor binding,retinoic acid receptor binding,peroxisome proliferator activated receptor binding,thyroid hormone receptor binding,LBD domain binding,ubiquitin protein ligase activity	negative regulation of transcription from RNA polymerase II promoter,cell morphogenesis,angiogenesis,liver development,embryonic placenta development,lens development in camera-type eye,thyroid hormone mediated signaling pathway,ventricular trabecula myocardium morphogenesis,retinal pigment epithelium development,regulation of transcription from RNA polymerase I promoter,transcription initiation from RNA polymerase II promoter,thyroid hormone generation,androgen biosynthetic process,brain development,lactation,positive regulation of gene expression,negative regulation of keratinocyte proliferation,protein ubiquitination,keratinocyte differentiation,monocyte differentiation,intracellular steroid hormone receptor signaling pathway,androgen receptor signaling pathway,animal organ regeneration,positive regulation of intracellular estrogen receptor signaling pathway,positive regulation of protein import into nucleus, translocation,positive regulation of mammary gland epithelial cell proliferation,embryonic heart tube development,embryonic hindlimb morphogenesis,embryonic hemopoiesis,peroxisome proliferator activated receptor signaling pathway,cellular response to hepatocyte growth factor stimulus,megakaryocyte development,mRNA transcription from RNA polymerase II promoter,negative regulation of apoptotic process,cellular lipid metabolic process,fat cell differentiation,positive regulation of keratinocyte differentiation,positive regulation of erythrocyte differentiation,negative regulation of neuron differentiation,positive regulation of transcription, DNA-templated,positive regulation of transcription from RNA polymerase II promoter,erythrocyte development,enucleate erythrocyte development,regulation of cell cycle,positive regulation of interferon-gamma-mediated signaling pathway,mammary gland branching involved in thelarche,mammary gland branching involved in pregnancy,epithelial cell proliferation involved in mammary gland duct elongation,positive regulation of G0 to G1 transition,ERK1 and ERK2 cascade,regulation of vitamin D receptor signaling pathway,cellular response to epidermal growth factor stimulus,cellular response to steroid hormone stimulus,cellular response to thyroid hormone stimulus,positive regulation of receptor activity,positive regulation of hepatocyte proliferation,regulation of RNA biosynthetic process
HER2 / DF	MED1	Mediator of RNA polymerase II transcription subunit 1	MED1_HUMAN	Q15648	Q15648	Q15648	0.151375	0.000113032	0.151375	0.000117417	210	25	11.0628	1.11063	HER2	DF	ubiquitin ligase complex,chromatin,nucleus,nucleoplasm,nucleolus,membrane,mediator complex,protein-DNA complex	RNA polymerase II core promoter proximal region sequence-specific DNA binding,RNA polymerase II transcription factor activity, sequence-specific DNA binding,core promoter binding,RNA polymerase II transcription cofactor activity,chromatin binding,transcription cofactor activity,transcription coactivator activity,receptor activity,protein binding,transcription factor binding,ligand-dependent nuclear receptor binding,estrogen receptor binding,ligand-dependent nuclear receptor transcription coactivator activity,thyroid hormone receptor coactivator activity,chromatin DNA binding,nuclear hormone receptor binding,mediator complex binding,vitamin D receptor binding,retinoic acid receptor binding,peroxisome proliferator activated receptor binding,thyroid hormone receptor binding,LBD domain binding,ubiquitin protein ligase activity	negative regulation of transcription from RNA polymerase II promoter,cell morphogenesis,angiogenesis,liver development,embryonic placenta development,lens development in camera-type eye,thyroid hormone mediated signaling pathway,ventricular trabecula myocardium morphogenesis,retinal pigment epithelium development,regulation of transcription from RNA polymerase I promoter,transcription initiation from RNA polymerase II promoter,thyroid hormone generation,androgen biosynthetic process,brain development,lactation,positive regulation of gene expression,negative regulation of keratinocyte proliferation,protein ubiquitination,keratinocyte differentiation,monocyte differentiation,intracellular steroid hormone receptor signaling pathway,androgen receptor signaling pathway,animal organ regeneration,positive regulation of intracellular estrogen receptor signaling pathway,positive regulation of protein import into nucleus, translocation,positive regulation of mammary gland epithelial cell proliferation,embryonic heart tube development,embryonic hindlimb morphogenesis,embryonic hemopoiesis,peroxisome proliferator activated receptor signaling pathway,cellular response to hepatocyte growth factor stimulus,megakaryocyte development,mRNA transcription from RNA polymerase II promoter,negative regulation of apoptotic process,cellular lipid metabolic process,fat cell differentiation,positive regulation of keratinocyte differentiation,positive regulation of erythrocyte differentiation,negative regulation of neuron differentiation,positive regulation of transcription, DNA-templated,positive regulation of transcription from RNA polymerase II promoter,erythrocyte development,enucleate erythrocyte development,regulation of cell cycle,positive regulation of interferon-gamma-mediated signaling pathway,mammary gland branching involved in thelarche,mammary gland branching involved in pregnancy,epithelial cell proliferation involved in mammary gland duct elongation,positive regulation of G0 to G1 transition,ERK1 and ERK2 cascade,regulation of vitamin D receptor signaling pathway,cellular response to epidermal growth factor stimulus,cellular response to steroid hormone stimulus,cellular response to thyroid hormone stimulus,positive regulation of receptor activity,positive regulation of hepatocyte proliferation,regulation of RNA biosynthetic process
ERPR / DF	MED1	Mediator of RNA polymerase II transcription subunit 1	MED1_HUMAN	Q15648	Q15648	Q15648	0.245391	0.000619703	0.245391	0.000719437	210	25	18.5414	1.18541	ERPR	DF	ubiquitin ligase complex,chromatin,nucleus,nucleoplasm,nucleolus,membrane,mediator complex,protein-DNA complex	RNA polymerase II core promoter proximal region sequence-specific DNA binding,RNA polymerase II transcription factor activity, sequence-specific DNA binding,core promoter binding,RNA polymerase II transcription cofactor activity,chromatin binding,transcription cofactor activity,transcription coactivator activity,receptor activity,protein binding,transcription factor binding,ligand-dependent nuclear receptor binding,estrogen receptor binding,ligand-dependent nuclear receptor transcription coactivator activity,thyroid hormone receptor coactivator activity,chromatin DNA binding,nuclear hormone receptor binding,mediator complex binding,vitamin D receptor binding,retinoic acid receptor binding,peroxisome proliferator activated receptor binding,thyroid hormone receptor binding,LBD domain binding,ubiquitin protein ligase activity	negative regulation of transcription from RNA polymerase II promoter,cell morphogenesis,angiogenesis,liver development,embryonic placenta development,lens development in camera-type eye,thyroid hormone mediated signaling pathway,ventricular trabecula myocardium morphogenesis,retinal pigment epithelium development,regulation of transcription from RNA polymerase I promoter,transcription initiation from RNA polymerase II promoter,thyroid hormone generation,androgen biosynthetic process,brain development,lactation,positive regulation of gene expression,negative regulation of keratinocyte proliferation,protein ubiquitination,keratinocyte differentiation,monocyte differentiation,intracellular steroid hormone receptor signaling pathway,androgen receptor signaling pathway,animal organ regeneration,positive regulation of intracellular estrogen receptor signaling pathway,positive regulation of protein import into nucleus, translocation,positive regulation of mammary gland epithelial cell proliferation,embryonic heart tube development,embryonic hindlimb morphogenesis,embryonic hemopoiesis,peroxisome proliferator activated receptor signaling pathway,cellular response to hepatocyte growth factor stimulus,megakaryocyte development,mRNA transcription from RNA polymerase II promoter,negative regulation of apoptotic process,cellular lipid metabolic process,fat cell differentiation,positive regulation of keratinocyte differentiation,positive regulation of erythrocyte differentiation,negative regulation of neuron differentiation,positive regulation of transcription, DNA-templated,positive regulation of transcription from RNA polymerase II promoter,erythrocyte development,enucleate erythrocyte development,regulation of cell cycle,positive regulation of interferon-gamma-mediated signaling pathway,mammary gland branching involved in thelarche,mammary gland branching involved in pregnancy,epithelial cell proliferation involved in mammary gland duct elongation,positive regulation of G0 to G1 transition,ERK1 and ERK2 cascade,regulation of vitamin D receptor signaling pathway,cellular response to epidermal growth factor stimulus,cellular response to steroid hormone stimulus,cellular response to thyroid hormone stimulus,positive regulation of receptor activity,positive regulation of hepatocyte proliferation,regulation of RNA biosynthetic process
TP / DF	MED1	Mediator of RNA polymerase II transcription subunit 1	MED1_HUMAN	Q15648	Q15648	Q15648	0.611146	0.00831876	0.611146	0.0111015	210	25	52.7472	1.52747	TP	DF	ubiquitin ligase complex,chromatin,nucleus,nucleoplasm,nucleolus,membrane,mediator complex,protein-DNA complex	RNA polymerase II core promoter proximal region sequence-specific DNA binding,RNA polymerase II transcription factor activity, sequence-specific DNA binding,core promoter binding,RNA polymerase II transcription cofactor activity,chromatin binding,transcription cofactor activity,transcription coactivator activity,receptor activity,protein binding,transcription factor binding,ligand-dependent nuclear receptor binding,estrogen receptor binding,ligand-dependent nuclear receptor transcription coactivator activity,thyroid hormone receptor coactivator activity,chromatin DNA binding,nuclear hormone receptor binding,mediator complex binding,vitamin D receptor binding,retinoic acid receptor binding,peroxisome proliferator activated receptor binding,thyroid hormone receptor binding,LBD domain binding,ubiquitin protein ligase activity	negative regulation of transcription from RNA polymerase II promoter,cell morphogenesis,angiogenesis,liver development,embryonic placenta development,lens development in camera-type eye,thyroid hormone mediated signaling pathway,ventricular trabecula myocardium morphogenesis,retinal pigment epithelium development,regulation of transcription from RNA polymerase I promoter,transcription initiation from RNA polymerase II promoter,thyroid hormone generation,androgen biosynthetic process,brain development,lactation,positive regulation of gene expression,negative regulation of keratinocyte proliferation,protein ubiquitination,keratinocyte differentiation,monocyte differentiation,intracellular steroid hormone receptor signaling pathway,androgen receptor signaling pathway,animal organ regeneration,positive regulation of intracellular estrogen receptor signaling pathway,positive regulation of protein import into nucleus, translocation,positive regulation of mammary gland epithelial cell proliferation,embryonic heart tube development,embryonic hindlimb morphogenesis,embryonic hemopoiesis,peroxisome proliferator activated receptor signaling pathway,cellular response to hepatocyte growth factor stimulus,megakaryocyte development,mRNA transcription from RNA polymerase II promoter,negative regulation of apoptotic process,cellular lipid metabolic process,fat cell differentiation,positive regulation of keratinocyte differentiation,positive regulation of erythrocyte differentiation,negative regulation of neuron differentiation,positive regulation of transcription, DNA-templated,positive regulation of transcription from RNA polymerase II promoter,erythrocyte development,enucleate erythrocyte development,regulation of cell cycle,positive regulation of interferon-gamma-mediated signaling pathway,mammary gland branching involved in thelarche,mammary gland branching involved in pregnancy,epithelial cell proliferation involved in mammary gland duct elongation,positive regulation of G0 to G1 transition,ERK1 and ERK2 cascade,regulation of vitamin D receptor signaling pathway,cellular response to epidermal growth factor stimulus,cellular response to steroid hormone stimulus,cellular response to thyroid hormone stimulus,positive regulation of receptor activity,positive regulation of hepatocyte proliferation,regulation of RNA biosynthetic process
Meta / DF	MED1	Mediator of RNA polymerase II transcription subunit 1	MED1_HUMAN	Q15648	Q15648	Q15648	0.47707	0.0429602	0.47707	0.0891801	210	25	39.1913	1.39191	Meta	DF	ubiquitin ligase complex,chromatin,nucleus,nucleoplasm,nucleolus,membrane,mediator complex,protein-DNA complex	RNA polymerase II core promoter proximal region sequence-specific DNA binding,RNA polymerase II transcription factor activity, sequence-specific DNA binding,core promoter binding,RNA polymerase II transcription cofactor activity,chromatin binding,transcription cofactor activity,transcription coactivator activity,receptor activity,protein binding,transcription factor binding,ligand-dependent nuclear receptor binding,estrogen receptor binding,ligand-dependent nuclear receptor transcription coactivator activity,thyroid hormone receptor coactivator activity,chromatin DNA binding,nuclear hormone receptor binding,mediator complex binding,vitamin D receptor binding,retinoic acid receptor binding,peroxisome proliferator activated receptor binding,thyroid hormone receptor binding,LBD domain binding,ubiquitin protein ligase activity	negative regulation of transcription from RNA polymerase II promoter,cell morphogenesis,angiogenesis,liver development,embryonic placenta development,lens development in camera-type eye,thyroid hormone mediated signaling pathway,ventricular trabecula myocardium morphogenesis,retinal pigment epithelium development,regulation of transcription from RNA polymerase I promoter,transcription initiation from RNA polymerase II promoter,thyroid hormone generation,androgen biosynthetic process,brain development,lactation,positive regulation of gene expression,negative regulation of keratinocyte proliferation,protein ubiquitination,keratinocyte differentiation,monocyte differentiation,intracellular steroid hormone receptor signaling pathway,androgen receptor signaling pathway,animal organ regeneration,positive regulation of intracellular estrogen receptor signaling pathway,positive regulation of protein import into nucleus, translocation,positive regulation of mammary gland epithelial cell proliferation,embryonic heart tube development,embryonic hindlimb morphogenesis,embryonic hemopoiesis,peroxisome proliferator activated receptor signaling pathway,cellular response to hepatocyte growth factor stimulus,megakaryocyte development,mRNA transcription from RNA polymerase II promoter,negative regulation of apoptotic process,cellular lipid metabolic process,fat cell differentiation,positive regulation of keratinocyte differentiation,positive regulation of erythrocyte differentiation,negative regulation of neuron differentiation,positive regulation of transcription, DNA-templated,positive regulation of transcription from RNA polymerase II promoter,erythrocyte development,enucleate erythrocyte development,regulation of cell cycle,positive regulation of interferon-gamma-mediated signaling pathway,mammary gland branching involved in thelarche,mammary gland branching involved in pregnancy,epithelial cell proliferation involved in mammary gland duct elongation,positive regulation of G0 to G1 transition,ERK1 and ERK2 cascade,regulation of vitamin D receptor signaling pathway,cellular response to epidermal growth factor stimulus,cellular response to steroid hormone stimulus,cellular response to thyroid hormone stimulus,positive regulation of receptor activity,positive regulation of hepatocyte proliferation,regulation of RNA biosynthetic process
HER2 / DF	MED12	Mediator of RNA polymerase II transcription subunit 12	MED12_HUMAN	Q93074	Q93074	Q93074	-2.23718	0.0745009	2.23718	0.198438	84	18	-78.79	0.2121	HER2	DF	ubiquitin ligase complex,nucleus,nucleoplasm,nucleolus,centrosome,membrane,mediator complex	RNA polymerase II distal enhancer sequence-specific DNA binding,RNA polymerase II transcription cofactor activity,RNA polymerase II transcription coactivator activity,chromatin binding,transcription cofactor activity,transcription coactivator activity,receptor activity,beta-catenin binding,protein C-terminus binding,protein domain specific binding,ligand-dependent nuclear receptor transcription coactivator activity,vitamin D receptor binding,thyroid hormone receptor binding,ubiquitin protein ligase activity	neural tube closure,transcription initiation from RNA polymerase II promoter,endoderm development,heart development,oligodendrocyte development,Schwann cell development,protein ubiquitination,stem cell population maintenance,spinal cord development,negative regulation of Wnt signaling pathway,intracellular steroid hormone receptor signaling pathway,androgen receptor signaling pathway,post-anal tail morphogenesis,positive regulation of transcription, DNA-templated,positive regulation of transcription from RNA polymerase II promoter,embryonic neurocranium morphogenesis,canonical Wnt signaling pathway,Wnt signaling pathway, planar cell polarity pathway,axis elongation involved in somitogenesis,embryonic brain development
ERPR / DF	MED12	Mediator of RNA polymerase II transcription subunit 12	MED12_HUMAN	Q93074	Q93074	Q93074	0.449207	0.157012	0.449207	0.435514	84	18	36.529	1.36529	ERPR	DF	ubiquitin ligase complex,nucleus,nucleoplasm,nucleolus,centrosome,membrane,mediator complex	RNA polymerase II distal enhancer sequence-specific DNA binding,RNA polymerase II transcription cofactor activity,RNA polymerase II transcription coactivator activity,chromatin binding,transcription cofactor activity,transcription coactivator activity,receptor activity,beta-catenin binding,protein C-terminus binding,protein domain specific binding,ligand-dependent nuclear receptor transcription coactivator activity,vitamin D receptor binding,thyroid hormone receptor binding,ubiquitin protein ligase activity	neural tube closure,transcription initiation from RNA polymerase II promoter,endoderm development,heart development,oligodendrocyte development,Schwann cell development,protein ubiquitination,stem cell population maintenance,spinal cord development,negative regulation of Wnt signaling pathway,intracellular steroid hormone receptor signaling pathway,androgen receptor signaling pathway,post-anal tail morphogenesis,positive regulation of transcription, DNA-templated,positive regulation of transcription from RNA polymerase II promoter,embryonic neurocranium morphogenesis,canonical Wnt signaling pathway,Wnt signaling pathway, planar cell polarity pathway,axis elongation involved in somitogenesis,embryonic brain development
TN / DF	MED12	Mediator of RNA polymerase II transcription subunit 12	MED12_HUMAN	Q93074	Q93074	Q93074	-1.94278	0.182534	1.94278	0.567222	84	18	-73.9885	0.260115	TN	DF	ubiquitin ligase complex,nucleus,nucleoplasm,nucleolus,centrosome,membrane,mediator complex	RNA polymerase II distal enhancer sequence-specific DNA binding,RNA polymerase II transcription cofactor activity,RNA polymerase II transcription coactivator activity,chromatin binding,transcription cofactor activity,transcription coactivator activity,receptor activity,beta-catenin binding,protein C-terminus binding,protein domain specific binding,ligand-dependent nuclear receptor transcription coactivator activity,vitamin D receptor binding,thyroid hormone receptor binding,ubiquitin protein ligase activity	neural tube closure,transcription initiation from RNA polymerase II promoter,endoderm development,heart development,oligodendrocyte development,Schwann cell development,protein ubiquitination,stem cell population maintenance,spinal cord development,negative regulation of Wnt signaling pathway,intracellular steroid hormone receptor signaling pathway,androgen receptor signaling pathway,post-anal tail morphogenesis,positive regulation of transcription, DNA-templated,positive regulation of transcription from RNA polymerase II promoter,embryonic neurocranium morphogenesis,canonical Wnt signaling pathway,Wnt signaling pathway, planar cell polarity pathway,axis elongation involved in somitogenesis,embryonic brain development
Meta / DF	MED12	Mediator of RNA polymerase II transcription subunit 12	MED12_HUMAN	Q93074	Q93074	Q93074	0.836713	0.199082	0.836713	0.578082	84	18	78.5977	1.78598	Meta	DF	ubiquitin ligase complex,nucleus,nucleoplasm,nucleolus,centrosome,membrane,mediator complex	RNA polymerase II distal enhancer sequence-specific DNA binding,RNA polymerase II transcription cofactor activity,RNA polymerase II transcription coactivator activity,chromatin binding,transcription cofactor activity,transcription coactivator activity,receptor activity,beta-catenin binding,protein C-terminus binding,protein domain specific binding,ligand-dependent nuclear receptor transcription coactivator activity,vitamin D receptor binding,thyroid hormone receptor binding,ubiquitin protein ligase activity	neural tube closure,transcription initiation from RNA polymerase II promoter,endoderm development,heart development,oligodendrocyte development,Schwann cell development,protein ubiquitination,stem cell population maintenance,spinal cord development,negative regulation of Wnt signaling pathway,intracellular steroid hormone receptor signaling pathway,androgen receptor signaling pathway,post-anal tail morphogenesis,positive regulation of transcription, DNA-templated,positive regulation of transcription from RNA polymerase II promoter,embryonic neurocranium morphogenesis,canonical Wnt signaling pathway,Wnt signaling pathway, planar cell polarity pathway,axis elongation involved in somitogenesis,embryonic brain development
TP / DF	MED12	Mediator of RNA polymerase II transcription subunit 12	MED12_HUMAN	Q93074	Q93074	Q93074	-1.42291	0.305571	1.42291	0.900388	84	18	-62.7041	0.372959	TP	DF	ubiquitin ligase complex,nucleus,nucleoplasm,nucleolus,centrosome,membrane,mediator complex	RNA polymerase II distal enhancer sequence-specific DNA binding,RNA polymerase II transcription cofactor activity,RNA polymerase II transcription coactivator activity,chromatin binding,transcription cofactor activity,transcription coactivator activity,receptor activity,beta-catenin binding,protein C-terminus binding,protein domain specific binding,ligand-dependent nuclear receptor transcription coactivator activity,vitamin D receptor binding,thyroid hormone receptor binding,ubiquitin protein ligase activity	neural tube closure,transcription initiation from RNA polymerase II promoter,endoderm development,heart development,oligodendrocyte development,Schwann cell development,protein ubiquitination,stem cell population maintenance,spinal cord development,negative regulation of Wnt signaling pathway,intracellular steroid hormone receptor signaling pathway,androgen receptor signaling pathway,post-anal tail morphogenesis,positive regulation of transcription, DNA-templated,positive regulation of transcription from RNA polymerase II promoter,embryonic neurocranium morphogenesis,canonical Wnt signaling pathway,Wnt signaling pathway, planar cell polarity pathway,axis elongation involved in somitogenesis,embryonic brain development
HER2 / DF	MED15	Mediator of RNA polymerase II transcription subunit 15	MED15_HUMAN	Q96RN5	Q96RN5	Q96RN5	-1.77473	0.00782197	1.77473	0.0141267	112	13	-70.775	0.29225	HER2	DF	nucleus,nucleoplasm,cytoplasm,membrane,mediator complex	RNA polymerase II transcription cofactor activity,protein binding	regulation of transcription from RNA polymerase II promoter,transcription initiation from RNA polymerase II promoter
ERPR / DF	MED15	Mediator of RNA polymerase II transcription subunit 15	MED15_HUMAN	Q96RN5	Q96RN5	Q96RN5	-2.01984	0.0203627	2.01984	0.0387312	112	13	-75.3415	0.246585	ERPR	DF	nucleus,nucleoplasm,cytoplasm,membrane,mediator complex	RNA polymerase II transcription cofactor activity,protein binding	regulation of transcription from RNA polymerase II promoter,transcription initiation from RNA polymerase II promoter
Meta / DF	MED15	Mediator of RNA polymerase II transcription subunit 15	MED15_HUMAN	Q96RN5	Q96RN5	Q96RN5	-1.58754	0.0207292	1.58754	0.0375848	112	13	-66.7262	0.332738	Meta	DF	nucleus,nucleoplasm,cytoplasm,membrane,mediator complex	RNA polymerase II transcription cofactor activity,protein binding	regulation of transcription from RNA polymerase II promoter,transcription initiation from RNA polymerase II promoter
TN / DF	MED15	Mediator of RNA polymerase II transcription subunit 15	MED15_HUMAN	Q96RN5	Q96RN5	Q96RN5	-1.65947	0.0239143	1.65947	0.0502351	112	13	-68.3445	0.316555	TN	DF	nucleus,nucleoplasm,cytoplasm,membrane,mediator complex	RNA polymerase II transcription cofactor activity,protein binding	regulation of transcription from RNA polymerase II promoter,transcription initiation from RNA polymerase II promoter
TP / DF	MED15	Mediator of RNA polymerase II transcription subunit 15	MED15_HUMAN	Q96RN5	Q96RN5	Q96RN5	-0.850931	0.0827352	0.850931	0.170019	112	13	-44.5573	0.554427	TP	DF	nucleus,nucleoplasm,cytoplasm,membrane,mediator complex	RNA polymerase II transcription cofactor activity,protein binding	regulation of transcription from RNA polymerase II promoter,transcription initiation from RNA polymerase II promoter
HER2 / DF	MED17	Mediator of RNA polymerase II transcription subunit 17	MED17_HUMAN	Q9NVC6	Q9NVC6	Q9NVC6	-3.3592	0.00122139	3.3592	0.00169521	70	11	-90.255	0.0974495	HER2	DF	ubiquitin ligase complex,nucleus,nucleoplasm,transcription factor complex,membrane,mediator complex	RNA polymerase II transcription cofactor activity,transcription cofactor activity,transcription coactivator activity,receptor activity,ligand-dependent nuclear receptor transcription coactivator activity,vitamin D receptor binding,thyroid hormone receptor binding,ubiquitin protein ligase activity	regulation of transcription from RNA polymerase II promoter,transcription initiation from RNA polymerase II promoter,protein ubiquitination,stem cell population maintenance,intracellular steroid hormone receptor signaling pathway,androgen receptor signaling pathway,positive regulation of transcription, DNA-templated,positive regulation of transcription from RNA polymerase II promoter
ERPR / DF	MED17	Mediator of RNA polymerase II transcription subunit 17	MED17_HUMAN	Q9NVC6	Q9NVC6	Q9NVC6	-3.45065	0.00148415	3.45065	0.00193042	70	11	-90.8536	0.0914641	ERPR	DF	ubiquitin ligase complex,nucleus,nucleoplasm,transcription factor complex,membrane,mediator complex	RNA polymerase II transcription cofactor activity,transcription cofactor activity,transcription coactivator activity,receptor activity,ligand-dependent nuclear receptor transcription coactivator activity,vitamin D receptor binding,thyroid hormone receptor binding,ubiquitin protein ligase activity	regulation of transcription from RNA polymerase II promoter,transcription initiation from RNA polymerase II promoter,protein ubiquitination,stem cell population maintenance,intracellular steroid hormone receptor signaling pathway,androgen receptor signaling pathway,positive regulation of transcription, DNA-templated,positive regulation of transcription from RNA polymerase II promoter
Meta / DF	MED17	Mediator of RNA polymerase II transcription subunit 17	MED17_HUMAN	Q9NVC6	Q9NVC6	Q9NVC6	-3.2499	0.00193007	3.2499	0.0023421	70	11	-89.4881	0.105119	Meta	DF	ubiquitin ligase complex,nucleus,nucleoplasm,transcription factor complex,membrane,mediator complex	RNA polymerase II transcription cofactor activity,transcription cofactor activity,transcription coactivator activity,receptor activity,ligand-dependent nuclear receptor transcription coactivator activity,vitamin D receptor binding,thyroid hormone receptor binding,ubiquitin protein ligase activity	regulation of transcription from RNA polymerase II promoter,transcription initiation from RNA polymerase II promoter,protein ubiquitination,stem cell population maintenance,intracellular steroid hormone receptor signaling pathway,androgen receptor signaling pathway,positive regulation of transcription, DNA-templated,positive regulation of transcription from RNA polymerase II promoter
TN / DF	MED17	Mediator of RNA polymerase II transcription subunit 17	MED17_HUMAN	Q9NVC6	Q9NVC6	Q9NVC6	-2.93446	0.0292249	2.93446	0.0635325	70	11	-86.919	0.13081	TN	DF	ubiquitin ligase complex,nucleus,nucleoplasm,transcription factor complex,membrane,mediator complex	RNA polymerase II transcription cofactor activity,transcription cofactor activity,transcription coactivator activity,receptor activity,ligand-dependent nuclear receptor transcription coactivator activity,vitamin D receptor binding,thyroid hormone receptor binding,ubiquitin protein ligase activity	regulation of transcription from RNA polymerase II promoter,transcription initiation from RNA polymerase II promoter,protein ubiquitination,stem cell population maintenance,intracellular steroid hormone receptor signaling pathway,androgen receptor signaling pathway,positive regulation of transcription, DNA-templated,positive regulation of transcription from RNA polymerase II promoter
TP / DF	MED17	Mediator of RNA polymerase II transcription subunit 17	MED17_HUMAN	Q9NVC6	Q9NVC6	Q9NVC6	-2.86607	0.064043	2.86607	0.124166	70	11	-86.2841	0.137159	TP	DF	ubiquitin ligase complex,nucleus,nucleoplasm,transcription factor complex,membrane,mediator complex	RNA polymerase II transcription cofactor activity,transcription cofactor activity,transcription coactivator activity,receptor activity,ligand-dependent nuclear receptor transcription coactivator activity,vitamin D receptor binding,thyroid hormone receptor binding,ubiquitin protein ligase activity	regulation of transcription from RNA polymerase II promoter,transcription initiation from RNA polymerase II promoter,protein ubiquitination,stem cell population maintenance,intracellular steroid hormone receptor signaling pathway,androgen receptor signaling pathway,positive regulation of transcription, DNA-templated,positive regulation of transcription from RNA polymerase II promoter
TN / DF	MED20	Mediator of RNA polymerase II transcription subunit 20	MED20_HUMAN	Q9H944	Q9H944	Q9H944	-2.24569	0.00521125	2.24569	0.00869801	70	5	-78.9147	0.210853	TN	DF	ubiquitin ligase complex,nucleoplasm,mediator complex	RNA polymerase II transcription cofactor activity,transcription coactivator activity,DNA-directed RNA polymerase activity,protein binding,ubiquitin protein ligase activity	transcription, DNA-templated,regulation of transcription from RNA polymerase II promoter,transcription from RNA polymerase II promoter,transcription initiation from RNA polymerase II promoter,protein ubiquitination
ERPR / DF	MED20	Mediator of RNA polymerase II transcription subunit 20	MED20_HUMAN	Q9H944	Q9H944	Q9H944	-2.08541	0.00959175	2.08541	0.0163159	70	5	-76.4371	0.235629	ERPR	DF	ubiquitin ligase complex,nucleoplasm,mediator complex	RNA polymerase II transcription cofactor activity,transcription coactivator activity,DNA-directed RNA polymerase activity,protein binding,ubiquitin protein ligase activity	transcription, DNA-templated,regulation of transcription from RNA polymerase II promoter,transcription from RNA polymerase II promoter,transcription initiation from RNA polymerase II promoter,protein ubiquitination
HER2 / DF	MED20	Mediator of RNA polymerase II transcription subunit 20	MED20_HUMAN	Q9H944	Q9H944	Q9H944	-2.26005	0.0152992	2.26005	0.030589	70	5	-79.1236	0.208764	HER2	DF	ubiquitin ligase complex,nucleoplasm,mediator complex	RNA polymerase II transcription cofactor activity,transcription coactivator activity,DNA-directed RNA polymerase activity,protein binding,ubiquitin protein ligase activity	transcription, DNA-templated,regulation of transcription from RNA polymerase II promoter,transcription from RNA polymerase II promoter,transcription initiation from RNA polymerase II promoter,protein ubiquitination
Meta / DF	MED20	Mediator of RNA polymerase II transcription subunit 20	MED20_HUMAN	Q9H944	Q9H944	Q9H944	-1.57472	0.0304311	1.57472	0.0593631	70	5	-66.4291	0.335709	Meta	DF	ubiquitin ligase complex,nucleoplasm,mediator complex	RNA polymerase II transcription cofactor activity,transcription coactivator activity,DNA-directed RNA polymerase activity,protein binding,ubiquitin protein ligase activity	transcription, DNA-templated,regulation of transcription from RNA polymerase II promoter,transcription from RNA polymerase II promoter,transcription initiation from RNA polymerase II promoter,protein ubiquitination
TP / DF	MED20	Mediator of RNA polymerase II transcription subunit 20	MED20_HUMAN	Q9H944	Q9H944	Q9H944	-1.3939	0.21577	1.3939	0.56248	70	5	-61.9465	0.380535	TP	DF	ubiquitin ligase complex,nucleoplasm,mediator complex	RNA polymerase II transcription cofactor activity,transcription coactivator activity,DNA-directed RNA polymerase activity,protein binding,ubiquitin protein ligase activity	transcription, DNA-templated,regulation of transcription from RNA polymerase II promoter,transcription from RNA polymerase II promoter,transcription initiation from RNA polymerase II promoter,protein ubiquitination
Meta / DF	MED23	Mediator of RNA polymerase II transcription subunit 23	MED23_HUMAN	Q9ULK4	Q9ULK4	Q9ULK4	-2.42177	0.000987788	2.42177	0.00109027	224	19	-81.3374	0.186626	Meta	DF	nucleoplasm,transcription factor complex	transcription coactivator activity,protein binding	regulation of transcription, DNA-templated,regulation of transcription from RNA polymerase II promoter,transcription initiation from RNA polymerase II promoter
TP / DF	MED23	Mediator of RNA polymerase II transcription subunit 23	MED23_HUMAN	Q9ULK4	Q9ULK4	Q9ULK4	-1.00663	0.0708266	1.00663	0.140415	224	19	-50.2291	0.497709	TP	DF	nucleoplasm,transcription factor complex	transcription coactivator activity,protein binding	regulation of transcription, DNA-templated,regulation of transcription from RNA polymerase II promoter,transcription initiation from RNA polymerase II promoter
TN / DF	MED23	Mediator of RNA polymerase II transcription subunit 23	MED23_HUMAN	Q9ULK4	Q9ULK4	Q9ULK4	-1.21914	0.0886064	1.21914	0.235856	224	19	-57.0462	0.429538	TN	DF	nucleoplasm,transcription factor complex	transcription coactivator activity,protein binding	regulation of transcription, DNA-templated,regulation of transcription from RNA polymerase II promoter,transcription initiation from RNA polymerase II promoter
HER2 / DF	MED23	Mediator of RNA polymerase II transcription subunit 23	MED23_HUMAN	Q9ULK4	Q9ULK4	Q9ULK4	-1.45924	0.171976	1.45924	0.542826	224	19	-63.6315	0.363685	HER2	DF	nucleoplasm,transcription factor complex	transcription coactivator activity,protein binding	regulation of transcription, DNA-templated,regulation of transcription from RNA polymerase II promoter,transcription initiation from RNA polymerase II promoter
ERPR / DF	MED23	Mediator of RNA polymerase II transcription subunit 23	MED23_HUMAN	Q9ULK4	Q9ULK4	Q9ULK4	-1.63088	0.291905	1.63088	0.968837	224	19	-67.711	0.32289	ERPR	DF	nucleoplasm,transcription factor complex	transcription coactivator activity,protein binding	regulation of transcription, DNA-templated,regulation of transcription from RNA polymerase II promoter,transcription initiation from RNA polymerase II promoter
ERPR / DF	MED24	Mediator of RNA polymerase II transcription subunit 24	MED24_HUMAN	O75448	O75448	O75448	-1.54156	0.00150458	1.54156	0.00196043	140	16	-65.6486	0.343514	ERPR	DF	ubiquitin ligase complex,nucleus,nucleoplasm,mediator complex	RNA polymerase II transcription cofactor activity,transcription cofactor activity,histone acetyltransferase activity,receptor activity,ligand-dependent nuclear receptor transcription coactivator activity,vitamin D receptor binding,thyroid hormone receptor binding,ubiquitin protein ligase activity	regulation of transcription from RNA polymerase II promoter,transcription initiation from RNA polymerase II promoter,protein ubiquitination,histone acetylation,stem cell population maintenance,intracellular steroid hormone receptor signaling pathway,androgen receptor signaling pathway,positive regulation of transcription, DNA-templated,protein heterooligomerization
HER2 / DF	MED24	Mediator of RNA polymerase II transcription subunit 24	MED24_HUMAN	O75448	O75448	O75448	-1.31099	0.00467572	1.31099	0.00783175	140	16	-59.6955	0.403045	HER2	DF	ubiquitin ligase complex,nucleus,nucleoplasm,mediator complex	RNA polymerase II transcription cofactor activity,transcription cofactor activity,histone acetyltransferase activity,receptor activity,ligand-dependent nuclear receptor transcription coactivator activity,vitamin D receptor binding,thyroid hormone receptor binding,ubiquitin protein ligase activity	regulation of transcription from RNA polymerase II promoter,transcription initiation from RNA polymerase II promoter,protein ubiquitination,histone acetylation,stem cell population maintenance,intracellular steroid hormone receptor signaling pathway,androgen receptor signaling pathway,positive regulation of transcription, DNA-templated,protein heterooligomerization
Meta / DF	MED24	Mediator of RNA polymerase II transcription subunit 24	MED24_HUMAN	O75448	O75448	O75448	-1.39331	0.0415737	1.39331	0.0859018	140	16	-61.9311	0.380689	Meta	DF	ubiquitin ligase complex,nucleus,nucleoplasm,mediator complex	RNA polymerase II transcription cofactor activity,transcription cofactor activity,histone acetyltransferase activity,receptor activity,ligand-dependent nuclear receptor transcription coactivator activity,vitamin D receptor binding,thyroid hormone receptor binding,ubiquitin protein ligase activity	regulation of transcription from RNA polymerase II promoter,transcription initiation from RNA polymerase II promoter,protein ubiquitination,histone acetylation,stem cell population maintenance,intracellular steroid hormone receptor signaling pathway,androgen receptor signaling pathway,positive regulation of transcription, DNA-templated,protein heterooligomerization
TN / DF	MED24	Mediator of RNA polymerase II transcription subunit 24	MED24_HUMAN	O75448	O75448	O75448	-1.27653	0.0579724	1.27653	0.14227	140	16	-58.7212	0.412788	TN	DF	ubiquitin ligase complex,nucleus,nucleoplasm,mediator complex	RNA polymerase II transcription cofactor activity,transcription cofactor activity,histone acetyltransferase activity,receptor activity,ligand-dependent nuclear receptor transcription coactivator activity,vitamin D receptor binding,thyroid hormone receptor binding,ubiquitin protein ligase activity	regulation of transcription from RNA polymerase II promoter,transcription initiation from RNA polymerase II promoter,protein ubiquitination,histone acetylation,stem cell population maintenance,intracellular steroid hormone receptor signaling pathway,androgen receptor signaling pathway,positive regulation of transcription, DNA-templated,protein heterooligomerization
TP / DF	MED24	Mediator of RNA polymerase II transcription subunit 24	MED24_HUMAN	O75448	O75448	O75448	-0.970691	0.224976	0.970691	0.595435	140	16	-48.9738	0.510262	TP	DF	ubiquitin ligase complex,nucleus,nucleoplasm,mediator complex	RNA polymerase II transcription cofactor activity,transcription cofactor activity,histone acetyltransferase activity,receptor activity,ligand-dependent nuclear receptor transcription coactivator activity,vitamin D receptor binding,thyroid hormone receptor binding,ubiquitin protein ligase activity	regulation of transcription from RNA polymerase II promoter,transcription initiation from RNA polymerase II promoter,protein ubiquitination,histone acetylation,stem cell population maintenance,intracellular steroid hormone receptor signaling pathway,androgen receptor signaling pathway,positive regulation of transcription, DNA-templated,protein heterooligomerization
ERPR / DF	MED27	Mediator of RNA polymerase II transcription subunit 27	MED27_HUMAN	Q6P2C8	Q6P2C8	Q6P2C8	-2.5561	6.97e-09	2.5561	2.38e-09	70	8	-82.9965	0.170035	ERPR	DF	ubiquitin ligase complex,nucleus,nucleoplasm,transcription factor complex,nucleolus,cytoplasm,mediator complex	transcription coactivator activity,ubiquitin protein ligase activity	regulation of transcription from RNA polymerase II promoter,transcription initiation from RNA polymerase II promoter,protein ubiquitination,stem cell population maintenance
TN / DF	MED27	Mediator of RNA polymerase II transcription subunit 27	MED27_HUMAN	Q6P2C8	Q6P2C8	Q6P2C8	-2.52058	4.67e-07	2.52058	2.75e-07	70	8	-82.5727	0.174273	TN	DF	ubiquitin ligase complex,nucleus,nucleoplasm,transcription factor complex,nucleolus,cytoplasm,mediator complex	transcription coactivator activity,ubiquitin protein ligase activity	regulation of transcription from RNA polymerase II promoter,transcription initiation from RNA polymerase II promoter,protein ubiquitination,stem cell population maintenance
HER2 / DF	MED27	Mediator of RNA polymerase II transcription subunit 27	MED27_HUMAN	Q6P2C8	Q6P2C8	Q6P2C8	-2.32613	2.5e-06	2.32613	1.74e-06	70	8	-80.0581	0.199419	HER2	DF	ubiquitin ligase complex,nucleus,nucleoplasm,transcription factor complex,nucleolus,cytoplasm,mediator complex	transcription coactivator activity,ubiquitin protein ligase activity	regulation of transcription from RNA polymerase II promoter,transcription initiation from RNA polymerase II promoter,protein ubiquitination,stem cell population maintenance
Meta / DF	MED27	Mediator of RNA polymerase II transcription subunit 27	MED27_HUMAN	Q6P2C8	Q6P2C8	Q6P2C8	-1.7541	0.00177446	1.7541	0.00212614	70	8	-70.3542	0.296458	Meta	DF	ubiquitin ligase complex,nucleus,nucleoplasm,transcription factor complex,nucleolus,cytoplasm,mediator complex	transcription coactivator activity,ubiquitin protein ligase activity	regulation of transcription from RNA polymerase II promoter,transcription initiation from RNA polymerase II promoter,protein ubiquitination,stem cell population maintenance
TP / DF	MED27	Mediator of RNA polymerase II transcription subunit 27	MED27_HUMAN	Q6P2C8	Q6P2C8	Q6P2C8	-0.417481	0.0028773	0.417481	0.00322502	70	8	-25.1269	0.748731	TP	DF	ubiquitin ligase complex,nucleus,nucleoplasm,transcription factor complex,nucleolus,cytoplasm,mediator complex	transcription coactivator activity,ubiquitin protein ligase activity	regulation of transcription from RNA polymerase II promoter,transcription initiation from RNA polymerase II promoter,protein ubiquitination,stem cell population maintenance
Meta / DF	MED30	Mediator of RNA polymerase II transcription subunit 30	MED30_HUMAN	Q96HR3	Q96HR3	Q96HR3	1.16457	5.02e-06	1.16457	2.81e-06	28	3	124.166	2.24166	Meta	DF	ubiquitin ligase complex,nucleus,nucleoplasm,mediator complex	RNA polymerase II transcription cofactor activity,transcription cofactor activity,receptor activity,protein binding,ligand-dependent nuclear receptor transcription coactivator activity,vitamin D receptor binding,thyroid hormone receptor binding,ubiquitin protein ligase activity	regulation of transcription from RNA polymerase II promoter,transcription initiation from RNA polymerase II promoter,protein ubiquitination,stem cell population maintenance,intracellular steroid hormone receptor signaling pathway,androgen receptor signaling pathway,positive regulation of transcription, DNA-templated
HER2 / DF	MED30	Mediator of RNA polymerase II transcription subunit 30	MED30_HUMAN	Q96HR3	Q96HR3	Q96HR3	0.322355	0.00694418	0.322355	0.012304	28	3	25.037	1.25037	HER2	DF	ubiquitin ligase complex,nucleus,nucleoplasm,mediator complex	RNA polymerase II transcription cofactor activity,transcription cofactor activity,receptor activity,protein binding,ligand-dependent nuclear receptor transcription coactivator activity,vitamin D receptor binding,thyroid hormone receptor binding,ubiquitin protein ligase activity	regulation of transcription from RNA polymerase II promoter,transcription initiation from RNA polymerase II promoter,protein ubiquitination,stem cell population maintenance,intracellular steroid hormone receptor signaling pathway,androgen receptor signaling pathway,positive regulation of transcription, DNA-templated
TP / DF	MED30	Mediator of RNA polymerase II transcription subunit 30	MED30_HUMAN	Q96HR3	Q96HR3	Q96HR3	0.979819	0.0121361	0.979819	0.0172788	28	3	97.2218	1.97222	TP	DF	ubiquitin ligase complex,nucleus,nucleoplasm,mediator complex	RNA polymerase II transcription cofactor activity,transcription cofactor activity,receptor activity,protein binding,ligand-dependent nuclear receptor transcription coactivator activity,vitamin D receptor binding,thyroid hormone receptor binding,ubiquitin protein ligase activity	regulation of transcription from RNA polymerase II promoter,transcription initiation from RNA polymerase II promoter,protein ubiquitination,stem cell population maintenance,intracellular steroid hormone receptor signaling pathway,androgen receptor signaling pathway,positive regulation of transcription, DNA-templated
TN / DF	MED30	Mediator of RNA polymerase II transcription subunit 30	MED30_HUMAN	Q96HR3	Q96HR3	Q96HR3	0.491074	0.0201797	0.491074	0.0412247	28	3	40.549	1.40549	TN	DF	ubiquitin ligase complex,nucleus,nucleoplasm,mediator complex	RNA polymerase II transcription cofactor activity,transcription cofactor activity,receptor activity,protein binding,ligand-dependent nuclear receptor transcription coactivator activity,vitamin D receptor binding,thyroid hormone receptor binding,ubiquitin protein ligase activity	regulation of transcription from RNA polymerase II promoter,transcription initiation from RNA polymerase II promoter,protein ubiquitination,stem cell population maintenance,intracellular steroid hormone receptor signaling pathway,androgen receptor signaling pathway,positive regulation of transcription, DNA-templated
ERPR / DF	MED30	Mediator of RNA polymerase II transcription subunit 30	MED30_HUMAN	Q96HR3	Q96HR3	Q96HR3	0.0675995	0.0764683	0.0675995	0.184076	28	3	4.79715	1.04797	ERPR	DF	ubiquitin ligase complex,nucleus,nucleoplasm,mediator complex	RNA polymerase II transcription cofactor activity,transcription cofactor activity,receptor activity,protein binding,ligand-dependent nuclear receptor transcription coactivator activity,vitamin D receptor binding,thyroid hormone receptor binding,ubiquitin protein ligase activity	regulation of transcription from RNA polymerase II promoter,transcription initiation from RNA polymerase II promoter,protein ubiquitination,stem cell population maintenance,intracellular steroid hormone receptor signaling pathway,androgen receptor signaling pathway,positive regulation of transcription, DNA-templated
TP / DF	MED4	Mediator of RNA polymerase II transcription subunit 4	MED4_HUMAN	Q9NPJ6	Q9NPJ6	Q9NPJ6	0.245887	0.1183	0.245887	0.264273	84	11	18.5821	1.18582	TP	DF	nucleus,nucleoplasm,membrane,mediator complex,core mediator complex	RNA polymerase II transcription cofactor activity,transcription cofactor activity,receptor activity,protein binding,ligand-dependent nuclear receptor transcription coactivator activity,vitamin D receptor binding,thyroid hormone receptor binding	regulation of transcription from RNA polymerase II promoter,transcription from RNA polymerase II promoter,transcription initiation from RNA polymerase II promoter,intracellular steroid hormone receptor signaling pathway,androgen receptor signaling pathway,positive regulation of transcription, DNA-templated
Meta / DF	MED4	Mediator of RNA polymerase II transcription subunit 4	MED4_HUMAN	Q9NPJ6	Q9NPJ6	Q9NPJ6	0.442563	0.14713	0.442563	0.396402	84	11	35.9017	1.35902	Meta	DF	nucleus,nucleoplasm,membrane,mediator complex,core mediator complex	RNA polymerase II transcription cofactor activity,transcription cofactor activity,receptor activity,protein binding,ligand-dependent nuclear receptor transcription coactivator activity,vitamin D receptor binding,thyroid hormone receptor binding	regulation of transcription from RNA polymerase II promoter,transcription from RNA polymerase II promoter,transcription initiation from RNA polymerase II promoter,intracellular steroid hormone receptor signaling pathway,androgen receptor signaling pathway,positive regulation of transcription, DNA-templated
HER2 / DF	MED4	Mediator of RNA polymerase II transcription subunit 4	MED4_HUMAN	Q9NPJ6	Q9NPJ6	Q9NPJ6	-0.175642	0.210648	0.175642	0.698874	84	11	-11.4627	0.885373	HER2	DF	nucleus,nucleoplasm,membrane,mediator complex,core mediator complex	RNA polymerase II transcription cofactor activity,transcription cofactor activity,receptor activity,protein binding,ligand-dependent nuclear receptor transcription coactivator activity,vitamin D receptor binding,thyroid hormone receptor binding	regulation of transcription from RNA polymerase II promoter,transcription from RNA polymerase II promoter,transcription initiation from RNA polymerase II promoter,intracellular steroid hormone receptor signaling pathway,androgen receptor signaling pathway,positive regulation of transcription, DNA-templated
ERPR / DF	MED4	Mediator of RNA polymerase II transcription subunit 4	MED4_HUMAN	Q9NPJ6	Q9NPJ6	Q9NPJ6	0.194048	0.252953	0.194048	0.796093	84	11	14.3969	1.14397	ERPR	DF	nucleus,nucleoplasm,membrane,mediator complex,core mediator complex	RNA polymerase II transcription cofactor activity,transcription cofactor activity,receptor activity,protein binding,ligand-dependent nuclear receptor transcription coactivator activity,vitamin D receptor binding,thyroid hormone receptor binding	regulation of transcription from RNA polymerase II promoter,transcription from RNA polymerase II promoter,transcription initiation from RNA polymerase II promoter,intracellular steroid hormone receptor signaling pathway,androgen receptor signaling pathway,positive regulation of transcription, DNA-templated
TN / DF	MED4	Mediator of RNA polymerase II transcription subunit 4	MED4_HUMAN	Q9NPJ6	Q9NPJ6	Q9NPJ6	-0.398742	0.266241	0.398742	0.918501	84	11	-24.1481	0.758519	TN	DF	nucleus,nucleoplasm,membrane,mediator complex,core mediator complex	RNA polymerase II transcription cofactor activity,transcription cofactor activity,receptor activity,protein binding,ligand-dependent nuclear receptor transcription coactivator activity,vitamin D receptor binding,thyroid hormone receptor binding	regulation of transcription from RNA polymerase II promoter,transcription from RNA polymerase II promoter,transcription initiation from RNA polymerase II promoter,intracellular steroid hormone receptor signaling pathway,androgen receptor signaling pathway,positive regulation of transcription, DNA-templated
TN / DF	MED8	Mediator of RNA polymerase II transcription subunit 8	MED8_HUMAN	Q96G25	Q96G25	Q96G25	-0.724458	0.0891178	0.724458	0.23754	70	6	-39.4776	0.605224	TN	DF	nucleoplasm,mediator complex	RNA polymerase II transcription cofactor activity	regulation of transcription from RNA polymerase II promoter,transcription initiation from RNA polymerase II promoter,protein ubiquitination
Meta / DF	MED8	Mediator of RNA polymerase II transcription subunit 8	MED8_HUMAN	Q96G25	Q96G25	Q96G25	0.157162	0.106343	0.157162	0.265376	70	6	11.5091	1.11509	Meta	DF	nucleoplasm,mediator complex	RNA polymerase II transcription cofactor activity	regulation of transcription from RNA polymerase II promoter,transcription initiation from RNA polymerase II promoter,protein ubiquitination
TP / DF	MED8	Mediator of RNA polymerase II transcription subunit 8	MED8_HUMAN	Q96G25	Q96G25	Q96G25	1.197	0.118294	1.197	0.264197	70	6	129.262	2.29262	TP	DF	nucleoplasm,mediator complex	RNA polymerase II transcription cofactor activity	regulation of transcription from RNA polymerase II promoter,transcription initiation from RNA polymerase II promoter,protein ubiquitination
ERPR / DF	MED8	Mediator of RNA polymerase II transcription subunit 8	MED8_HUMAN	Q96G25	Q96G25	Q96G25	0.0610223	0.1705	0.0610223	0.483962	70	6	4.32047	1.0432	ERPR	DF	nucleoplasm,mediator complex	RNA polymerase II transcription cofactor activity	regulation of transcription from RNA polymerase II promoter,transcription initiation from RNA polymerase II promoter,protein ubiquitination
HER2 / DF	MED8	Mediator of RNA polymerase II transcription subunit 8	MED8_HUMAN	Q96G25	Q96G25	Q96G25	0.160498	0.198164	0.160498	0.645375	70	6	11.7673	1.11767	HER2	DF	nucleoplasm,mediator complex	RNA polymerase II transcription cofactor activity	regulation of transcription from RNA polymerase II promoter,transcription initiation from RNA polymerase II promoter,protein ubiquitination
Meta / DF	MEF2D	Myocyte-specific enhancer factor 2D	MEF2D_HUMAN	Q14814	Q14814	Q14814	-0.617227	0.028621	0.617227	0.0552323	98	8	-34.8077	0.651923	Meta	DF	nucleus,nucleoplasm,cytoplasm,intracellular membrane-bounded organelle	RNA polymerase II regulatory region sequence-specific DNA binding,RNA polymerase II core promoter proximal region sequence-specific DNA binding,RNA polymerase II transcription factor activity, sequence-specific DNA binding,transcriptional activator activity, RNA polymerase II core promoter proximal region sequence-specific binding,transcription factor activity, sequence-specific DNA binding,protein binding,activating transcription factor binding,protein homodimerization activity,histone deacetylase binding,protein heterodimerization activity	MAPK cascade,osteoblast differentiation,endochondral ossification,chondrocyte differentiation,transcription from RNA polymerase II promoter,apoptotic process,nervous system development,adult heart development,muscle organ development,skeletal muscle cell differentiation,positive regulation of transcription from RNA polymerase II promoter
HER2 / DF	MEF2D	Myocyte-specific enhancer factor 2D	MEF2D_HUMAN	Q14814	Q14814	Q14814	-0.271844	0.162024	0.271844	0.504828	98	8	-17.174	0.82826	HER2	DF	nucleus,nucleoplasm,cytoplasm,intracellular membrane-bounded organelle	RNA polymerase II regulatory region sequence-specific DNA binding,RNA polymerase II core promoter proximal region sequence-specific DNA binding,RNA polymerase II transcription factor activity, sequence-specific DNA binding,transcriptional activator activity, RNA polymerase II core promoter proximal region sequence-specific binding,transcription factor activity, sequence-specific DNA binding,protein binding,activating transcription factor binding,protein homodimerization activity,histone deacetylase binding,protein heterodimerization activity	MAPK cascade,osteoblast differentiation,endochondral ossification,chondrocyte differentiation,transcription from RNA polymerase II promoter,apoptotic process,nervous system development,adult heart development,muscle organ development,skeletal muscle cell differentiation,positive regulation of transcription from RNA polymerase II promoter
TP / DF	MEF2D	Myocyte-specific enhancer factor 2D	MEF2D_HUMAN	Q14814	Q14814	Q14814	0.172202	0.224461	0.172202	0.593634	98	8	12.6777	1.12678	TP	DF	nucleus,nucleoplasm,cytoplasm,intracellular membrane-bounded organelle	RNA polymerase II regulatory region sequence-specific DNA binding,RNA polymerase II core promoter proximal region sequence-specific DNA binding,RNA polymerase II transcription factor activity, sequence-specific DNA binding,transcriptional activator activity, RNA polymerase II core promoter proximal region sequence-specific binding,transcription factor activity, sequence-specific DNA binding,protein binding,activating transcription factor binding,protein homodimerization activity,histone deacetylase binding,protein heterodimerization activity	MAPK cascade,osteoblast differentiation,endochondral ossification,chondrocyte differentiation,transcription from RNA polymerase II promoter,apoptotic process,nervous system development,adult heart development,muscle organ development,skeletal muscle cell differentiation,positive regulation of transcription from RNA polymerase II promoter
ERPR / DF	MEF2D	Myocyte-specific enhancer factor 2D	MEF2D_HUMAN	Q14814	Q14814	Q14814	-0.176401	0.244094	0.176401	0.75768	98	8	-11.5092	0.884908	ERPR	DF	nucleus,nucleoplasm,cytoplasm,intracellular membrane-bounded organelle	RNA polymerase II regulatory region sequence-specific DNA binding,RNA polymerase II core promoter proximal region sequence-specific DNA binding,RNA polymerase II transcription factor activity, sequence-specific DNA binding,transcriptional activator activity, RNA polymerase II core promoter proximal region sequence-specific binding,transcription factor activity, sequence-specific DNA binding,protein binding,activating transcription factor binding,protein homodimerization activity,histone deacetylase binding,protein heterodimerization activity	MAPK cascade,osteoblast differentiation,endochondral ossification,chondrocyte differentiation,transcription from RNA polymerase II promoter,apoptotic process,nervous system development,adult heart development,muscle organ development,skeletal muscle cell differentiation,positive regulation of transcription from RNA polymerase II promoter
TN / DF	MEF2D	Myocyte-specific enhancer factor 2D	MEF2D_HUMAN	Q14814	Q14814	Q14814	0.0201416	0.277667	0.0201416	0.974851	98	8	1.4059	1.01406	TN	DF	nucleus,nucleoplasm,cytoplasm,intracellular membrane-bounded organelle	RNA polymerase II regulatory region sequence-specific DNA binding,RNA polymerase II core promoter proximal region sequence-specific DNA binding,RNA polymerase II transcription factor activity, sequence-specific DNA binding,transcriptional activator activity, RNA polymerase II core promoter proximal region sequence-specific binding,transcription factor activity, sequence-specific DNA binding,protein binding,activating transcription factor binding,protein homodimerization activity,histone deacetylase binding,protein heterodimerization activity	MAPK cascade,osteoblast differentiation,endochondral ossification,chondrocyte differentiation,transcription from RNA polymerase II promoter,apoptotic process,nervous system development,adult heart development,muscle organ development,skeletal muscle cell differentiation,positive regulation of transcription from RNA polymerase II promoter
Meta / DF	MEMO1	Protein MEMO1	MEMO1_HUMAN	Q9Y316	Q9Y316	Q9Y316	1.47794	5.02e-05	1.47794	3.67e-05	196	14	178.552	2.78552	Meta	DF	nucleus,cytosol	protein binding	regulation of microtubule-based process,regulation of cell motility
TN / DF	MEMO1	Protein MEMO1	MEMO1_HUMAN	Q9Y316	Q9Y316	Q9Y316	0.971726	0.000545513	0.971726	0.000680244	196	14	96.1185	1.96119	TN	DF	nucleus,cytosol	protein binding	regulation of microtubule-based process,regulation of cell motility
ERPR / DF	MEMO1	Protein MEMO1	MEMO1_HUMAN	Q9Y316	Q9Y316	Q9Y316	0.947647	0.00662067	0.947647	0.0107046	196	14	92.8725	1.92872	ERPR	DF	nucleus,cytosol	protein binding	regulation of microtubule-based process,regulation of cell motility
HER2 / DF	MEMO1	Protein MEMO1	MEMO1_HUMAN	Q9Y316	Q9Y316	Q9Y316	0.707141	0.029133	0.707141	0.0655313	196	14	63.2565	1.63257	HER2	DF	nucleus,cytosol	protein binding	regulation of microtubule-based process,regulation of cell motility
TP / DF	MEMO1	Protein MEMO1	MEMO1_HUMAN	Q9Y316	Q9Y316	Q9Y316	0.431858	0.0434491	0.431858	0.0774332	196	14	34.8969	1.34897	TP	DF	nucleus,cytosol	protein binding	regulation of microtubule-based process,regulation of cell motility
HER2 / DF	MEN1	Menin	MEN1_HUMAN	O00255	O00255	O00255	-1.64916	0.000264736	1.64916	0.000302882	98	11	-68.1174	0.318826	HER2	DF	nuclear chromosome, telomeric region,chromatin,nuclear chromatin,nucleus,nucleoplasm,cytoplasm,cytosol,nuclear matrix,cleavage furrow,histone methyltransferase complex,protein complex	four-way junction DNA binding,Y-form DNA binding,chromatin binding,double-stranded DNA binding,protein binding,protein binding, bridging,transcription regulatory region DNA binding,protein N-terminus binding,R-SMAD binding,histone-lysine N-methyltransferase activity	negative regulation of transcription from RNA polymerase II promoter,MAPK cascade,mitotic cell cycle,negative regulation of protein phosphorylation,osteoblast development,type B pancreatic cell differentiation,DNA repair,transcription, DNA-templated,cellular response to DNA damage stimulus,brain development,negative regulation of cell proliferation,response to UV,response to gamma radiation,negative regulation of cell-substrate adhesion,positive regulation of transforming growth factor beta receptor signaling pathway,positive regulation of protein binding,regulation of activin receptor signaling pathway,histone lysine methylation,negative regulation of sequence-specific DNA binding transcription factor activity,negative regulation of osteoblast differentiation,negative regulation of cyclin-dependent protein serine/threonine kinase activity,negative regulation of cell cycle,negative regulation of transcription, DNA-templated,positive regulation of transcription from RNA polymerase II promoter,negative regulation of JNK cascade,decidualization,negative regulation of epithelial cell proliferation,negative regulation of telomerase activity,regulation of type B pancreatic cell proliferation,cellular response to glucose stimulus,cellular response to peptide hormone stimulus,response to transforming growth factor beta,negative regulation of cell cycle G1/S phase transition,beta-catenin-TCF complex assembly
TN / DF	MEN1	Menin	MEN1_HUMAN	O00255	O00255	O00255	-1.77909	0.000598129	1.77909	0.000751995	98	11	-70.8633	0.291367	TN	DF	nuclear chromosome, telomeric region,chromatin,nuclear chromatin,nucleus,nucleoplasm,cytoplasm,cytosol,nuclear matrix,cleavage furrow,histone methyltransferase complex,protein complex	four-way junction DNA binding,Y-form DNA binding,chromatin binding,double-stranded DNA binding,protein binding,protein binding, bridging,transcription regulatory region DNA binding,protein N-terminus binding,R-SMAD binding,histone-lysine N-methyltransferase activity	negative regulation of transcription from RNA polymerase II promoter,MAPK cascade,mitotic cell cycle,negative regulation of protein phosphorylation,osteoblast development,type B pancreatic cell differentiation,DNA repair,transcription, DNA-templated,cellular response to DNA damage stimulus,brain development,negative regulation of cell proliferation,response to UV,response to gamma radiation,negative regulation of cell-substrate adhesion,positive regulation of transforming growth factor beta receptor signaling pathway,positive regulation of protein binding,regulation of activin receptor signaling pathway,histone lysine methylation,negative regulation of sequence-specific DNA binding transcription factor activity,negative regulation of osteoblast differentiation,negative regulation of cyclin-dependent protein serine/threonine kinase activity,negative regulation of cell cycle,negative regulation of transcription, DNA-templated,positive regulation of transcription from RNA polymerase II promoter,negative regulation of JNK cascade,decidualization,negative regulation of epithelial cell proliferation,negative regulation of telomerase activity,regulation of type B pancreatic cell proliferation,cellular response to glucose stimulus,cellular response to peptide hormone stimulus,response to transforming growth factor beta,negative regulation of cell cycle G1/S phase transition,beta-catenin-TCF complex assembly
ERPR / DF	MEN1	Menin	MEN1_HUMAN	O00255	O00255	O00255	-1.73847	0.00157681	1.73847	0.00207623	98	11	-70.0314	0.299686	ERPR	DF	nuclear chromosome, telomeric region,chromatin,nuclear chromatin,nucleus,nucleoplasm,cytoplasm,cytosol,nuclear matrix,cleavage furrow,histone methyltransferase complex,protein complex	four-way junction DNA binding,Y-form DNA binding,chromatin binding,double-stranded DNA binding,protein binding,protein binding, bridging,transcription regulatory region DNA binding,protein N-terminus binding,R-SMAD binding,histone-lysine N-methyltransferase activity	negative regulation of transcription from RNA polymerase II promoter,MAPK cascade,mitotic cell cycle,negative regulation of protein phosphorylation,osteoblast development,type B pancreatic cell differentiation,DNA repair,transcription, DNA-templated,cellular response to DNA damage stimulus,brain development,negative regulation of cell proliferation,response to UV,response to gamma radiation,negative regulation of cell-substrate adhesion,positive regulation of transforming growth factor beta receptor signaling pathway,positive regulation of protein binding,regulation of activin receptor signaling pathway,histone lysine methylation,negative regulation of sequence-specific DNA binding transcription factor activity,negative regulation of osteoblast differentiation,negative regulation of cyclin-dependent protein serine/threonine kinase activity,negative regulation of cell cycle,negative regulation of transcription, DNA-templated,positive regulation of transcription from RNA polymerase II promoter,negative regulation of JNK cascade,decidualization,negative regulation of epithelial cell proliferation,negative regulation of telomerase activity,regulation of type B pancreatic cell proliferation,cellular response to glucose stimulus,cellular response to peptide hormone stimulus,response to transforming growth factor beta,negative regulation of cell cycle G1/S phase transition,beta-catenin-TCF complex assembly
TP / DF	MEN1	Menin	MEN1_HUMAN	O00255	O00255	O00255	-0.539965	0.00755846	0.539965	0.00990676	98	11	-31.2212	0.687788	TP	DF	nuclear chromosome, telomeric region,chromatin,nuclear chromatin,nucleus,nucleoplasm,cytoplasm,cytosol,nuclear matrix,cleavage furrow,histone methyltransferase complex,protein complex	four-way junction DNA binding,Y-form DNA binding,chromatin binding,double-stranded DNA binding,protein binding,protein binding, bridging,transcription regulatory region DNA binding,protein N-terminus binding,R-SMAD binding,histone-lysine N-methyltransferase activity	negative regulation of transcription from RNA polymerase II promoter,MAPK cascade,mitotic cell cycle,negative regulation of protein phosphorylation,osteoblast development,type B pancreatic cell differentiation,DNA repair,transcription, DNA-templated,cellular response to DNA damage stimulus,brain development,negative regulation of cell proliferation,response to UV,response to gamma radiation,negative regulation of cell-substrate adhesion,positive regulation of transforming growth factor beta receptor signaling pathway,positive regulation of protein binding,regulation of activin receptor signaling pathway,histone lysine methylation,negative regulation of sequence-specific DNA binding transcription factor activity,negative regulation of osteoblast differentiation,negative regulation of cyclin-dependent protein serine/threonine kinase activity,negative regulation of cell cycle,negative regulation of transcription, DNA-templated,positive regulation of transcription from RNA polymerase II promoter,negative regulation of JNK cascade,decidualization,negative regulation of epithelial cell proliferation,negative regulation of telomerase activity,regulation of type B pancreatic cell proliferation,cellular response to glucose stimulus,cellular response to peptide hormone stimulus,response to transforming growth factor beta,negative regulation of cell cycle G1/S phase transition,beta-catenin-TCF complex assembly
Meta / DF	MEN1	Menin	MEN1_HUMAN	O00255	O00255	O00255	-0.957622	0.166357	0.957622	0.461955	98	11	-48.5095	0.514905	Meta	DF	nuclear chromosome, telomeric region,chromatin,nuclear chromatin,nucleus,nucleoplasm,cytoplasm,cytosol,nuclear matrix,cleavage furrow,histone methyltransferase complex,protein complex	four-way junction DNA binding,Y-form DNA binding,chromatin binding,double-stranded DNA binding,protein binding,protein binding, bridging,transcription regulatory region DNA binding,protein N-terminus binding,R-SMAD binding,histone-lysine N-methyltransferase activity	negative regulation of transcription from RNA polymerase II promoter,MAPK cascade,mitotic cell cycle,negative regulation of protein phosphorylation,osteoblast development,type B pancreatic cell differentiation,DNA repair,transcription, DNA-templated,cellular response to DNA damage stimulus,brain development,negative regulation of cell proliferation,response to UV,response to gamma radiation,negative regulation of cell-substrate adhesion,positive regulation of transforming growth factor beta receptor signaling pathway,positive regulation of protein binding,regulation of activin receptor signaling pathway,histone lysine methylation,negative regulation of sequence-specific DNA binding transcription factor activity,negative regulation of osteoblast differentiation,negative regulation of cyclin-dependent protein serine/threonine kinase activity,negative regulation of cell cycle,negative regulation of transcription, DNA-templated,positive regulation of transcription from RNA polymerase II promoter,negative regulation of JNK cascade,decidualization,negative regulation of epithelial cell proliferation,negative regulation of telomerase activity,regulation of type B pancreatic cell proliferation,cellular response to glucose stimulus,cellular response to peptide hormone stimulus,response to transforming growth factor beta,negative regulation of cell cycle G1/S phase transition,beta-catenin-TCF complex assembly
ERPR / DF	MEPCE	7SK snRNA methylphosphate capping enzyme	MEPCE_HUMAN	Q7L2J0	Q7L2J0	Q7L2J0	-2.20483	2.49e-06	2.20483	1.54e-06	238	22	-78.309	0.21691	ERPR	DF		RNA methyltransferase activity,S-adenosylmethionine-dependent methyltransferase activity,poly(A) RNA binding	negative regulation of transcription from RNA polymerase II promoter,RNA methylation,snRNA metabolic process,negative regulation of chromatin binding,snRNA modification,positive regulation of G1/S transition of mitotic cell cycle
HER2 / DF	MEPCE	7SK snRNA methylphosphate capping enzyme	MEPCE_HUMAN	Q7L2J0	Q7L2J0	Q7L2J0	-1.9537	5.7e-05	1.9537	5.5e-05	238	22	-74.1846	0.258154	HER2	DF		RNA methyltransferase activity,S-adenosylmethionine-dependent methyltransferase activity,poly(A) RNA binding	negative regulation of transcription from RNA polymerase II promoter,RNA methylation,snRNA metabolic process,negative regulation of chromatin binding,snRNA modification,positive regulation of G1/S transition of mitotic cell cycle
TN / DF	MEPCE	7SK snRNA methylphosphate capping enzyme	MEPCE_HUMAN	Q7L2J0	Q7L2J0	Q7L2J0	-1.78718	0.000194111	1.78718	0.000210521	238	22	-71.0261	0.289739	TN	DF		RNA methyltransferase activity,S-adenosylmethionine-dependent methyltransferase activity,poly(A) RNA binding	negative regulation of transcription from RNA polymerase II promoter,RNA methylation,snRNA metabolic process,negative regulation of chromatin binding,snRNA modification,positive regulation of G1/S transition of mitotic cell cycle
TP / DF	MEPCE	7SK snRNA methylphosphate capping enzyme	MEPCE_HUMAN	Q7L2J0	Q7L2J0	Q7L2J0	-1.8154	0.000484295	1.8154	0.000426018	238	22	-71.5875	0.284125	TP	DF		RNA methyltransferase activity,S-adenosylmethionine-dependent methyltransferase activity,poly(A) RNA binding	negative regulation of transcription from RNA polymerase II promoter,RNA methylation,snRNA metabolic process,negative regulation of chromatin binding,snRNA modification,positive regulation of G1/S transition of mitotic cell cycle
Meta / DF	MEPCE	7SK snRNA methylphosphate capping enzyme	MEPCE_HUMAN	Q7L2J0	Q7L2J0	Q7L2J0	-2.44381	0.00880773	2.44381	0.0136505	238	22	-81.6202	0.183798	Meta	DF		RNA methyltransferase activity,S-adenosylmethionine-dependent methyltransferase activity,poly(A) RNA binding	negative regulation of transcription from RNA polymerase II promoter,RNA methylation,snRNA metabolic process,negative regulation of chromatin binding,snRNA modification,positive regulation of G1/S transition of mitotic cell cycle
Meta / DF	MESDC2	LDLR chaperone MESD	MESD_HUMAN	Q14696	Q14696	Q14696	1.03405	0.00234335	1.03405	0.00291525	224	15	104.777	2.04777	Meta	DF	cellular_component,endoplasmic reticulum,plasma membrane	molecular_function,low-density lipoprotein particle receptor binding	protein folding,mesoderm development,Wnt signaling pathway,protein localization to cell surface
HER2 / DF	MESDC2	LDLR chaperone MESD	MESD_HUMAN	Q14696	Q14696	Q14696	0.651064	0.0123796	0.651064	0.0238749	224	15	57.0326	1.57033	HER2	DF	cellular_component,endoplasmic reticulum,plasma membrane	molecular_function,low-density lipoprotein particle receptor binding	protein folding,mesoderm development,Wnt signaling pathway,protein localization to cell surface
TN / DF	MESDC2	LDLR chaperone MESD	MESD_HUMAN	Q14696	Q14696	Q14696	0.655593	0.0222466	0.655593	0.0460918	224	15	57.5263	1.57526	TN	DF	cellular_component,endoplasmic reticulum,plasma membrane	molecular_function,low-density lipoprotein particle receptor binding	protein folding,mesoderm development,Wnt signaling pathway,protein localization to cell surface
ERPR / DF	MESDC2	LDLR chaperone MESD	MESD_HUMAN	Q14696	Q14696	Q14696	0.575415	0.140992	0.575415	0.382276	224	15	49.0106	1.49011	ERPR	DF	cellular_component,endoplasmic reticulum,plasma membrane	molecular_function,low-density lipoprotein particle receptor binding	protein folding,mesoderm development,Wnt signaling pathway,protein localization to cell surface
TP / DF	MESDC2	LDLR chaperone MESD	MESD_HUMAN	Q14696	Q14696	Q14696	0.763598	0.251336	0.763598	0.691957	224	15	69.772	1.69772	TP	DF	cellular_component,endoplasmic reticulum,plasma membrane	molecular_function,low-density lipoprotein particle receptor binding	protein folding,mesoderm development,Wnt signaling pathway,protein localization to cell surface
HER2 / DF	MEST	Mesoderm-specific transcript homolog protein	MEST_HUMAN	Q5EB52	Q5EB52	Q5EB52	-1.60014	1.55e-05	1.60014	1.29e-05	56	6	-67.0155	0.329845	HER2	DF	endoplasmic reticulum,endoplasmic reticulum membrane,integral component of membrane,extracellular exosome	hydrolase activity	mesoderm development,regulation of lipid storage
TN / DF	MEST	Mesoderm-specific transcript homolog protein	MEST_HUMAN	Q5EB52	Q5EB52	Q5EB52	-1.14754	0.0001049	1.14754	0.0001049	56	6	-54.8607	0.451393	TN	DF	endoplasmic reticulum,endoplasmic reticulum membrane,integral component of membrane,extracellular exosome	hydrolase activity	mesoderm development,regulation of lipid storage
ERPR / DF	MEST	Mesoderm-specific transcript homolog protein	MEST_HUMAN	Q5EB52	Q5EB52	Q5EB52	-0.928603	0.00396582	0.928603	0.00588967	56	6	-47.4633	0.525367	ERPR	DF	endoplasmic reticulum,endoplasmic reticulum membrane,integral component of membrane,extracellular exosome	hydrolase activity	mesoderm development,regulation of lipid storage
TP / DF	MEST	Mesoderm-specific transcript homolog protein	MEST_HUMAN	Q5EB52	Q5EB52	Q5EB52	-0.661997	0.00401988	0.661997	0.00477259	56	6	-36.7997	0.632003	TP	DF	endoplasmic reticulum,endoplasmic reticulum membrane,integral component of membrane,extracellular exosome	hydrolase activity	mesoderm development,regulation of lipid storage
Meta / DF	MEST	Mesoderm-specific transcript homolog protein	MEST_HUMAN	Q5EB52	Q5EB52	Q5EB52	-1.04166	0.00939551	1.04166	0.0147583	56	6	-51.423	0.48577	Meta	DF	endoplasmic reticulum,endoplasmic reticulum membrane,integral component of membrane,extracellular exosome	hydrolase activity	mesoderm development,regulation of lipid storage
ERPR / DF	METAP1	Methionine aminopeptidase 1	MAP11_HUMAN	P53582	P53582	P53582	-0.658246	1.45e-11	0.658246	3.18e-12	280	25	-36.6352	0.633648	ERPR	DF	nucleus,cytoplasm,cytosol,cytosolic ribosome	aminopeptidase activity,metalloexopeptidase activity,metal ion binding,metalloaminopeptidase activity	regulation of translation,proteolysis,peptidyl-methionine modification,regulation of rhodopsin mediated signaling pathway,N-terminal protein amino acid modification,protein initiator methionine removal,platelet aggregation
HER2 / DF	METAP1	Methionine aminopeptidase 1	MAP11_HUMAN	P53582	P53582	P53582	-0.112085	1.29e-10	0.112085	4.12e-11	280	25	-7.47501	0.92525	HER2	DF	nucleus,cytoplasm,cytosol,cytosolic ribosome	aminopeptidase activity,metalloexopeptidase activity,metal ion binding,metalloaminopeptidase activity	regulation of translation,proteolysis,peptidyl-methionine modification,regulation of rhodopsin mediated signaling pathway,N-terminal protein amino acid modification,protein initiator methionine removal,platelet aggregation
TN / DF	METAP1	Methionine aminopeptidase 1	MAP11_HUMAN	P53582	P53582	P53582	0.249803	3.57e-09	0.249803	1.41e-09	280	25	18.9045	1.18904	TN	DF	nucleus,cytoplasm,cytosol,cytosolic ribosome	aminopeptidase activity,metalloexopeptidase activity,metal ion binding,metalloaminopeptidase activity	regulation of translation,proteolysis,peptidyl-methionine modification,regulation of rhodopsin mediated signaling pathway,N-terminal protein amino acid modification,protein initiator methionine removal,platelet aggregation
TP / DF	METAP1	Methionine aminopeptidase 1	MAP11_HUMAN	P53582	P53582	P53582	0.196331	1.99e-07	0.196331	6.9e-08	280	25	14.5781	1.14578	TP	DF	nucleus,cytoplasm,cytosol,cytosolic ribosome	aminopeptidase activity,metalloexopeptidase activity,metal ion binding,metalloaminopeptidase activity	regulation of translation,proteolysis,peptidyl-methionine modification,regulation of rhodopsin mediated signaling pathway,N-terminal protein amino acid modification,protein initiator methionine removal,platelet aggregation
Meta / DF	METAP1	Methionine aminopeptidase 1	MAP11_HUMAN	P53582	P53582	P53582	0.368372	0.00918907	0.368372	0.0143456	280	25	29.0896	1.2909	Meta	DF	nucleus,cytoplasm,cytosol,cytosolic ribosome	aminopeptidase activity,metalloexopeptidase activity,metal ion binding,metalloaminopeptidase activity	regulation of translation,proteolysis,peptidyl-methionine modification,regulation of rhodopsin mediated signaling pathway,N-terminal protein amino acid modification,protein initiator methionine removal,platelet aggregation
ERPR / DF	METAP2	Methionine aminopeptidase 2	MAP2_HUMAN	P50579	P50579	P50579	-2.53977	4.61e-10	2.53977	1.3e-10	294	24	-82.803	0.17197	ERPR	DF	cytoplasm,cytosol,plasma membrane	aminopeptidase activity,metalloexopeptidase activity,poly(A) RNA binding,metal ion binding,metalloaminopeptidase activity	protein processing,peptidyl-methionine modification,regulation of rhodopsin mediated signaling pathway,N-terminal protein amino acid modification,protein initiator methionine removal
TN / DF	METAP2	Methionine aminopeptidase 2	MAP2_HUMAN	P50579	P50579	P50579	-2.30928	1.5e-09	2.30928	5.51e-10	294	24	-79.8239	0.201761	TN	DF	cytoplasm,cytosol,plasma membrane	aminopeptidase activity,metalloexopeptidase activity,poly(A) RNA binding,metal ion binding,metalloaminopeptidase activity	protein processing,peptidyl-methionine modification,regulation of rhodopsin mediated signaling pathway,N-terminal protein amino acid modification,protein initiator methionine removal
HER2 / DF	METAP2	Methionine aminopeptidase 2	MAP2_HUMAN	P50579	P50579	P50579	-2.62903	3.62e-07	2.62903	2.11e-07	294	24	-83.8347	0.161653	HER2	DF	cytoplasm,cytosol,plasma membrane	aminopeptidase activity,metalloexopeptidase activity,poly(A) RNA binding,metal ion binding,metalloaminopeptidase activity	protein processing,peptidyl-methionine modification,regulation of rhodopsin mediated signaling pathway,N-terminal protein amino acid modification,protein initiator methionine removal
TP / DF	METAP2	Methionine aminopeptidase 2	MAP2_HUMAN	P50579	P50579	P50579	-2.22912	0.00025037	2.22912	0.000199854	294	24	-78.6711	0.213289	TP	DF	cytoplasm,cytosol,plasma membrane	aminopeptidase activity,metalloexopeptidase activity,poly(A) RNA binding,metal ion binding,metalloaminopeptidase activity	protein processing,peptidyl-methionine modification,regulation of rhodopsin mediated signaling pathway,N-terminal protein amino acid modification,protein initiator methionine removal
Meta / DF	METAP2	Methionine aminopeptidase 2	MAP2_HUMAN	P50579	P50579	P50579	-2.26444	0.0108429	2.26444	0.0175045	294	24	-79.187	0.20813	Meta	DF	cytoplasm,cytosol,plasma membrane	aminopeptidase activity,metalloexopeptidase activity,poly(A) RNA binding,metal ion binding,metalloaminopeptidase activity	protein processing,peptidyl-methionine modification,regulation of rhodopsin mediated signaling pathway,N-terminal protein amino acid modification,protein initiator methionine removal
Meta / DF	METTL1	tRNA (guanine-N(7)-)-methyltransferase	TRMB_HUMAN	Q9UBP6	Q9UBP6	Q9UBP6	1.09634	3.78e-06	1.09634	2.04e-06	126	10	113.812	2.13812	Meta	DF	nucleus,nucleoplasm,nucleolus,cytoplasm,tRNA methyltransferase complex	tRNA binding,protein binding,tRNA (guanine-N7-)-methyltransferase activity	tRNA modification,tRNA methylation,RNA (guanine-N7)-methylation
HER2 / DF	METTL1	tRNA (guanine-N(7)-)-methyltransferase	TRMB_HUMAN	Q9UBP6	Q9UBP6	Q9UBP6	0.413347	0.0135384	0.413347	0.0264515	126	10	33.1772	1.33177	HER2	DF	nucleus,nucleoplasm,nucleolus,cytoplasm,tRNA methyltransferase complex	tRNA binding,protein binding,tRNA (guanine-N7-)-methyltransferase activity	tRNA modification,tRNA methylation,RNA (guanine-N7)-methylation
TP / DF	METTL1	tRNA (guanine-N(7)-)-methyltransferase	TRMB_HUMAN	Q9UBP6	Q9UBP6	Q9UBP6	0.507179	0.0487062	0.507179	0.0888483	126	10	42.1269	1.42127	TP	DF	nucleus,nucleoplasm,nucleolus,cytoplasm,tRNA methyltransferase complex	tRNA binding,protein binding,tRNA (guanine-N7-)-methyltransferase activity	tRNA modification,tRNA methylation,RNA (guanine-N7)-methylation
TN / DF	METTL1	tRNA (guanine-N(7)-)-methyltransferase	TRMB_HUMAN	Q9UBP6	Q9UBP6	Q9UBP6	0.293328	0.0708456	0.293328	0.180431	126	10	22.5464	1.22546	TN	DF	nucleus,nucleoplasm,nucleolus,cytoplasm,tRNA methyltransferase complex	tRNA binding,protein binding,tRNA (guanine-N7-)-methyltransferase activity	tRNA modification,tRNA methylation,RNA (guanine-N7)-methylation
ERPR / DF	METTL1	tRNA (guanine-N(7)-)-methyltransferase	TRMB_HUMAN	Q9UBP6	Q9UBP6	Q9UBP6	0.163579	0.103194	0.163579	0.263128	126	10	12.0062	1.12006	ERPR	DF	nucleus,nucleoplasm,nucleolus,cytoplasm,tRNA methyltransferase complex	tRNA binding,protein binding,tRNA (guanine-N7-)-methyltransferase activity	tRNA modification,tRNA methylation,RNA (guanine-N7)-methylation
Meta / DF	METTL13	Methyltransferase-like protein 13	MET13_HUMAN	Q8N6R0	Q8N6R0	Q8N6R0	-0.10403	0.0377803	0.10403	0.0763093	238	21	-6.95699	0.93043	Meta	DF		methyltransferase activity	methylation
TN / DF	METTL13	Methyltransferase-like protein 13	MET13_HUMAN	Q8N6R0	Q8N6R0	Q8N6R0	0.948016	0.176114	0.948016	0.542912	238	21	92.9218	1.92922	TN	DF		methyltransferase activity	methylation
HER2 / DF	METTL13	Methyltransferase-like protein 13	MET13_HUMAN	Q8N6R0	Q8N6R0	Q8N6R0	0.776966	0.255373	0.776966	0.895535	238	21	71.3523	1.71352	HER2	DF		methyltransferase activity	methylation
ERPR / DF	METTL13	Methyltransferase-like protein 13	MET13_HUMAN	Q8N6R0	Q8N6R0	Q8N6R0	0.757813	0.267426	0.757813	0.859409	238	21	69.0925	1.69093	ERPR	DF		methyltransferase activity	methylation
TP / DF	METTL13	Methyltransferase-like protein 13	MET13_HUMAN	Q8N6R0	Q8N6R0	Q8N6R0	0.670741	0.307961	0.670741	0.909028	238	21	59.1891	1.59189	TP	DF		methyltransferase activity	methylation
ERPR / DF	METTL14	N6-adenosine-methyltransferase subunit METTL14	MET14_HUMAN	Q9HCE5	Q9HCE5	Q9HCE5	-1.7523	0.0214894	1.7523	0.0413401	56	5	-70.3172	0.296828	ERPR	DF	nucleus,nucleoplasm,MIS complex	mRNA binding,protein binding,mRNA (2'-O-methyladenosine-N6-)-methyltransferase activity,S-adenosyl-L-methionine binding	mRNA splicing, via spliceosome,gene expression,stem cell population maintenance,mRNA destabilization,mRNA methylation
Meta / DF	METTL14	N6-adenosine-methyltransferase subunit METTL14	MET14_HUMAN	Q9HCE5	Q9HCE5	Q9HCE5	-1.74902	0.0279396	1.74902	0.0536642	56	5	-70.2496	0.297504	Meta	DF	nucleus,nucleoplasm,MIS complex	mRNA binding,protein binding,mRNA (2'-O-methyladenosine-N6-)-methyltransferase activity,S-adenosyl-L-methionine binding	mRNA splicing, via spliceosome,gene expression,stem cell population maintenance,mRNA destabilization,mRNA methylation
TN / DF	METTL14	N6-adenosine-methyltransferase subunit METTL14	MET14_HUMAN	Q9HCE5	Q9HCE5	Q9HCE5	-1.55362	0.0524389	1.55362	0.126347	56	5	-65.9346	0.340654	TN	DF	nucleus,nucleoplasm,MIS complex	mRNA binding,protein binding,mRNA (2'-O-methyladenosine-N6-)-methyltransferase activity,S-adenosyl-L-methionine binding	mRNA splicing, via spliceosome,gene expression,stem cell population maintenance,mRNA destabilization,mRNA methylation
HER2 / DF	METTL14	N6-adenosine-methyltransferase subunit METTL14	MET14_HUMAN	Q9HCE5	Q9HCE5	Q9HCE5	-1.62607	0.07994	1.62607	0.2157	56	5	-67.6031	0.323969	HER2	DF	nucleus,nucleoplasm,MIS complex	mRNA binding,protein binding,mRNA (2'-O-methyladenosine-N6-)-methyltransferase activity,S-adenosyl-L-methionine binding	mRNA splicing, via spliceosome,gene expression,stem cell population maintenance,mRNA destabilization,mRNA methylation
TP / DF	METTL14	N6-adenosine-methyltransferase subunit METTL14	MET14_HUMAN	Q9HCE5	Q9HCE5	Q9HCE5	-0.0865057	0.242303	0.0865057	0.65829	56	5	-5.81989	0.941801	TP	DF	nucleus,nucleoplasm,MIS complex	mRNA binding,protein binding,mRNA (2'-O-methyladenosine-N6-)-methyltransferase activity,S-adenosyl-L-methionine binding	mRNA splicing, via spliceosome,gene expression,stem cell population maintenance,mRNA destabilization,mRNA methylation
HER2 / DF	METTL15	Probable methyltransferase-like protein 15	MET15_HUMAN	A6NJ78	A6NJ78	A6NJ78	-0.780949	0.00131495	0.780949	0.00184734	56	11	-41.8016	0.581984	HER2	DF		rRNA (cytosine-N4-)-methyltransferase activity	rRNA base methylation
Meta / DF	METTL15	Probable methyltransferase-like protein 15	MET15_HUMAN	A6NJ78	A6NJ78	A6NJ78	-1.31325	0.00308932	1.31325	0.00402521	56	11	-59.7588	0.402412	Meta	DF		rRNA (cytosine-N4-)-methyltransferase activity	rRNA base methylation
TN / DF	METTL15	Probable methyltransferase-like protein 15	MET15_HUMAN	A6NJ78	A6NJ78	A6NJ78	-0.961026	0.00516763	0.961026	0.00861584	56	11	-48.6308	0.513692	TN	DF		rRNA (cytosine-N4-)-methyltransferase activity	rRNA base methylation
TP / DF	METTL15	Probable methyltransferase-like protein 15	MET15_HUMAN	A6NJ78	A6NJ78	A6NJ78	-0.716917	0.00951792	0.716917	0.0129835	56	11	-39.1604	0.608396	TP	DF		rRNA (cytosine-N4-)-methyltransferase activity	rRNA base methylation
ERPR / DF	METTL15	Probable methyltransferase-like protein 15	MET15_HUMAN	A6NJ78	A6NJ78	A6NJ78	-1.15119	0.0176853	1.15119	0.0330004	56	11	-54.9748	0.450252	ERPR	DF		rRNA (cytosine-N4-)-methyltransferase activity	rRNA base methylation
ERPR / DF	METTL3	N6-adenosine-methyltransferase 70 kDa subunit	MTA70_HUMAN	Q86U44	Q86U44	Q86U44	-0.87073	0.0226354	0.87073	0.0439743	182	20	-45.313	0.54687	ERPR	DF	nucleus,nucleoplasm,nuclear speck,MIS complex	mRNA binding,RNA methyltransferase activity,mRNA (2'-O-methyladenosine-N6-)-methyltransferase activity,protein heterodimerization activity,S-adenosyl-L-methionine binding	mRNA splicing, via spliceosome,RNA methylation,adenosine to inosine editing,mRNA processing,circadian rhythm,gene expression,stem cell population maintenance,primary miRNA processing,mRNA destabilization,mRNA methylation,positive regulation of cap-independent translational initiation,primary miRNA methylation
HER2 / DF	METTL3	N6-adenosine-methyltransferase 70 kDa subunit	MTA70_HUMAN	Q86U44	Q86U44	Q86U44	-0.875863	0.0343096	0.875863	0.0791403	182	20	-45.5072	0.544928	HER2	DF	nucleus,nucleoplasm,nuclear speck,MIS complex	mRNA binding,RNA methyltransferase activity,mRNA (2'-O-methyladenosine-N6-)-methyltransferase activity,protein heterodimerization activity,S-adenosyl-L-methionine binding	mRNA splicing, via spliceosome,RNA methylation,adenosine to inosine editing,mRNA processing,circadian rhythm,gene expression,stem cell population maintenance,primary miRNA processing,mRNA destabilization,mRNA methylation,positive regulation of cap-independent translational initiation,primary miRNA methylation
TN / DF	METTL3	N6-adenosine-methyltransferase 70 kDa subunit	MTA70_HUMAN	Q86U44	Q86U44	Q86U44	-0.822917	0.0358883	0.822917	0.0807921	182	20	-43.4702	0.565298	TN	DF	nucleus,nucleoplasm,nuclear speck,MIS complex	mRNA binding,RNA methyltransferase activity,mRNA (2'-O-methyladenosine-N6-)-methyltransferase activity,protein heterodimerization activity,S-adenosyl-L-methionine binding	mRNA splicing, via spliceosome,RNA methylation,adenosine to inosine editing,mRNA processing,circadian rhythm,gene expression,stem cell population maintenance,primary miRNA processing,mRNA destabilization,mRNA methylation,positive regulation of cap-independent translational initiation,primary miRNA methylation
TP / DF	METTL3	N6-adenosine-methyltransferase 70 kDa subunit	MTA70_HUMAN	Q86U44	Q86U44	Q86U44	0.0354944	0.106757	0.0354944	0.232783	182	20	2.4908	1.02491	TP	DF	nucleus,nucleoplasm,nuclear speck,MIS complex	mRNA binding,RNA methyltransferase activity,mRNA (2'-O-methyladenosine-N6-)-methyltransferase activity,protein heterodimerization activity,S-adenosyl-L-methionine binding	mRNA splicing, via spliceosome,RNA methylation,adenosine to inosine editing,mRNA processing,circadian rhythm,gene expression,stem cell population maintenance,primary miRNA processing,mRNA destabilization,mRNA methylation,positive regulation of cap-independent translational initiation,primary miRNA methylation
Meta / DF	METTL3	N6-adenosine-methyltransferase 70 kDa subunit	MTA70_HUMAN	Q86U44	Q86U44	Q86U44	-0.582766	0.245244	0.582766	0.759478	182	20	-33.2317	0.667683	Meta	DF	nucleus,nucleoplasm,nuclear speck,MIS complex	mRNA binding,RNA methyltransferase activity,mRNA (2'-O-methyladenosine-N6-)-methyltransferase activity,protein heterodimerization activity,S-adenosyl-L-methionine binding	mRNA splicing, via spliceosome,RNA methylation,adenosine to inosine editing,mRNA processing,circadian rhythm,gene expression,stem cell population maintenance,primary miRNA processing,mRNA destabilization,mRNA methylation,positive regulation of cap-independent translational initiation,primary miRNA methylation
Meta / DF	METTL7A	Methyltransferase-like protein 7A	MET7A_HUMAN	Q9H8H3	Q9H8H3	Q9H8H3	-4.79993	2.88e-12	4.79993	5.62e-13	154	11	-96.4101	0.0358985	Meta	DF	cytoplasm,endoplasmic reticulum,lipid particle,membrane,extracellular exosome	S-adenosylmethionine-dependent methyltransferase activity	methylation
TP / DF	METTL7A	Methyltransferase-like protein 7A	MET7A_HUMAN	Q9H8H3	Q9H8H3	Q9H8H3	-3.35582	1.4e-05	3.35582	7.67e-06	154	11	-90.2322	0.0976781	TP	DF	cytoplasm,endoplasmic reticulum,lipid particle,membrane,extracellular exosome	S-adenosylmethionine-dependent methyltransferase activity	methylation
TN / DF	METTL7A	Methyltransferase-like protein 7A	MET7A_HUMAN	Q9H8H3	Q9H8H3	Q9H8H3	-3.2151	0.00031517	3.2151	0.000365033	154	11	-89.2314	0.107686	TN	DF	cytoplasm,endoplasmic reticulum,lipid particle,membrane,extracellular exosome	S-adenosylmethionine-dependent methyltransferase activity	methylation
ERPR / DF	METTL7A	Methyltransferase-like protein 7A	MET7A_HUMAN	Q9H8H3	Q9H8H3	Q9H8H3	-3.3594	0.00059457	3.3594	0.000685833	154	11	-90.2564	0.0974361	ERPR	DF	cytoplasm,endoplasmic reticulum,lipid particle,membrane,extracellular exosome	S-adenosylmethionine-dependent methyltransferase activity	methylation
HER2 / DF	METTL7A	Methyltransferase-like protein 7A	MET7A_HUMAN	Q9H8H3	Q9H8H3	Q9H8H3	-2.85579	0.119405	2.85579	0.346231	154	11	-86.1859	0.138141	HER2	DF	cytoplasm,endoplasmic reticulum,lipid particle,membrane,extracellular exosome	S-adenosylmethionine-dependent methyltransferase activity	methylation
ERPR / DF	METTL7B	Methyltransferase-like protein 7B	MET7B_HUMAN	Q6UX53	Q6UX53	Q6UX53	-2.44883	7.1e-08	2.44883	3.03e-08	84	7	-81.684	0.18316	ERPR	DF	cytoplasm	S-adenosylmethionine-dependent methyltransferase activity	methylation
TP / DF	METTL7B	Methyltransferase-like protein 7B	MET7B_HUMAN	Q6UX53	Q6UX53	Q6UX53	-1.9325	2.5e-05	1.9325	1.45e-05	84	7	-73.8025	0.261975	TP	DF	cytoplasm	S-adenosylmethionine-dependent methyltransferase activity	methylation
HER2 / DF	METTL7B	Methyltransferase-like protein 7B	MET7B_HUMAN	Q6UX53	Q6UX53	Q6UX53	-1.99851	3.93e-05	1.99851	3.6e-05	84	7	-74.9742	0.250258	HER2	DF	cytoplasm	S-adenosylmethionine-dependent methyltransferase activity	methylation
TN / DF	METTL7B	Methyltransferase-like protein 7B	MET7B_HUMAN	Q6UX53	Q6UX53	Q6UX53	-1.47663	0.000242597	1.47663	0.000271896	84	7	-64.0673	0.359327	TN	DF	cytoplasm	S-adenosylmethionine-dependent methyltransferase activity	methylation
Meta / DF	METTL7B	Methyltransferase-like protein 7B	MET7B_HUMAN	Q6UX53	Q6UX53	Q6UX53	-0.597361	0.0308556	0.597361	0.0603658	84	7	-33.9038	0.660962	Meta	DF	cytoplasm	S-adenosylmethionine-dependent methyltransferase activity	methylation
TN / DF	MFAP1	Microfibrillar-associated protein 1	MFAP1_HUMAN	P55081	P55081	P55081	-0.454236	0.11885	0.454236	0.33459	84	9	-27.0104	0.729896	TN	DF	microfibril,extracellular region	protein binding,poly(A) RNA binding	biological_process
TP / DF	MFAP1	Microfibrillar-associated protein 1	MFAP1_HUMAN	P55081	P55081	P55081	-0.377878	0.120955	0.377878	0.271396	84	9	-23.0431	0.769569	TP	DF	microfibril,extracellular region	protein binding,poly(A) RNA binding	biological_process
HER2 / DF	MFAP1	Microfibrillar-associated protein 1	MFAP1_HUMAN	P55081	P55081	P55081	-0.504	0.158903	0.504	0.492367	84	9	-29.4851	0.705149	HER2	DF	microfibril,extracellular region	protein binding,poly(A) RNA binding	biological_process
Meta / DF	MFAP1	Microfibrillar-associated protein 1	MFAP1_HUMAN	P55081	P55081	P55081	-0.942214	0.195297	0.942214	0.56466	84	9	-47.9566	0.520434	Meta	DF	microfibril,extracellular region	protein binding,poly(A) RNA binding	biological_process
ERPR / DF	MFAP1	Microfibrillar-associated protein 1	MFAP1_HUMAN	P55081	P55081	P55081	-0.740082	0.248359	0.740082	0.775375	84	9	-40.1294	0.598706	ERPR	DF	microfibril,extracellular region	protein binding,poly(A) RNA binding	biological_process
Meta / DF	MFAP2	Microfibrillar-associated protein 2	MFAP2_HUMAN	P55001	P55001	P55001	1.01554	0.0223853	1.01554	0.0412847	28	2	102.166	2.02166	Meta	DF	microfibril,extracellular region		extracellular matrix organization,embryonic eye morphogenesis,post-embryonic eye morphogenesis
TP / DF	MFAP2	Microfibrillar-associated protein 2	MFAP2_HUMAN	P55001	P55001	P55001	0.00795905	0.120888	0.00795905	0.271182	28	2	0.553204	1.00553	TP	DF	microfibril,extracellular region		extracellular matrix organization,embryonic eye morphogenesis,post-embryonic eye morphogenesis
TN / DF	MFAP2	Microfibrillar-associated protein 2	MFAP2_HUMAN	P55001	P55001	P55001	0.222052	0.159179	0.222052	0.479268	28	2	16.6391	1.16639	TN	DF	microfibril,extracellular region		extracellular matrix organization,embryonic eye morphogenesis,post-embryonic eye morphogenesis
HER2 / DF	MFAP2	Microfibrillar-associated protein 2	MFAP2_HUMAN	P55001	P55001	P55001	-0.0119948	0.192974	0.0119948	0.623958	28	2	-0.82797	0.99172	HER2	DF	microfibril,extracellular region		extracellular matrix organization,embryonic eye morphogenesis,post-embryonic eye morphogenesis
ERPR / DF	MFAP2	Microfibrillar-associated protein 2	MFAP2_HUMAN	P55001	P55001	P55001	0.169515	0.245816	0.169515	0.765745	28	2	12.4681	1.12468	ERPR	DF	microfibril,extracellular region		extracellular matrix organization,embryonic eye morphogenesis,post-embryonic eye morphogenesis
TN / DF	MFAP4	Microfibril-associated glycoprotein 4	MFAP4_HUMAN	P55083	P55083	P55083	-3.06043	6.43e-09	3.06043	2.62e-09	70	4	-88.0127	0.119873	TN	DF	microfibril,extracellular region,extracellular matrix,extracellular exosome,elastic fiber	molecular_function,protein binding	cell adhesion,UV protection,regulation of collagen metabolic process,extracellular fibril organization,elastic fiber assembly,cellular response to UV-B
Meta / DF	MFAP4	Microfibril-associated glycoprotein 4	MFAP4_HUMAN	P55083	P55083	P55083	-2.6335	9.98e-07	2.6335	4.8e-07	70	4	-83.8847	0.161153	Meta	DF	microfibril,extracellular region,extracellular matrix,extracellular exosome,elastic fiber	molecular_function,protein binding	cell adhesion,UV protection,regulation of collagen metabolic process,extracellular fibril organization,elastic fiber assembly,cellular response to UV-B
HER2 / DF	MFAP4	Microfibril-associated glycoprotein 4	MFAP4_HUMAN	P55083	P55083	P55083	-1.9597	1.63e-06	1.9597	1.08e-06	70	4	-74.2917	0.257083	HER2	DF	microfibril,extracellular region,extracellular matrix,extracellular exosome,elastic fiber	molecular_function,protein binding	cell adhesion,UV protection,regulation of collagen metabolic process,extracellular fibril organization,elastic fiber assembly,cellular response to UV-B
ERPR / DF	MFAP4	Microfibril-associated glycoprotein 4	MFAP4_HUMAN	P55083	P55083	P55083	-1.75365	0.000138536	1.75365	0.000132506	70	4	-70.3449	0.296551	ERPR	DF	microfibril,extracellular region,extracellular matrix,extracellular exosome,elastic fiber	molecular_function,protein binding	cell adhesion,UV protection,regulation of collagen metabolic process,extracellular fibril organization,elastic fiber assembly,cellular response to UV-B
TP / DF	MFAP4	Microfibril-associated glycoprotein 4	MFAP4_HUMAN	P55083	P55083	P55083	-1.5739	0.0041128	1.5739	0.00490422	70	4	-66.4101	0.335899	TP	DF	microfibril,extracellular region,extracellular matrix,extracellular exosome,elastic fiber	molecular_function,protein binding	cell adhesion,UV protection,regulation of collagen metabolic process,extracellular fibril organization,elastic fiber assembly,cellular response to UV-B
TP / DF	MFAP5	Microfibrillar-associated protein 5	MFAP5_HUMAN	Q13361	Q13361	Q13361	-2.12389	0.00124352	2.12389	0.00123836	28	2	-77.0573	0.229427	TP	DF	microfibril,extracellular region	extracellular matrix structural constituent	extracellular matrix organization,extracellular fibril organization,definitive hemopoiesis
TN / DF	MFAP5	Microfibrillar-associated protein 5	MFAP5_HUMAN	Q13361	Q13361	Q13361	-2.40439	0.00313061	2.40439	0.00488118	28	2	-81.1111	0.188889	TN	DF	microfibril,extracellular region	extracellular matrix structural constituent	extracellular matrix organization,extracellular fibril organization,definitive hemopoiesis
ERPR / DF	MFAP5	Microfibrillar-associated protein 5	MFAP5_HUMAN	Q13361	Q13361	Q13361	-1.87466	0.00983027	1.87466	0.0167723	28	2	-72.7308	0.272692	ERPR	DF	microfibril,extracellular region	extracellular matrix structural constituent	extracellular matrix organization,extracellular fibril organization,definitive hemopoiesis
HER2 / DF	MFAP5	Microfibrillar-associated protein 5	MFAP5_HUMAN	Q13361	Q13361	Q13361	-1.49911	0.0457332	1.49911	0.111404	28	2	-64.6227	0.353773	HER2	DF	microfibril,extracellular region	extracellular matrix structural constituent	extracellular matrix organization,extracellular fibril organization,definitive hemopoiesis
Meta / DF	MFAP5	Microfibrillar-associated protein 5	MFAP5_HUMAN	Q13361	Q13361	Q13361	-1.03774	0.0696037	1.03774	0.159072	28	2	-51.2911	0.487089	Meta	DF	microfibril,extracellular region	extracellular matrix structural constituent	extracellular matrix organization,extracellular fibril organization,definitive hemopoiesis
ERPR / DF	MFF	Mitochondrial fission factor	MFF_HUMAN	Q9GZY8	Q9GZY8	Q9GZY8	0.199555	0.017119	0.199555	0.0316986	154	14	14.8344	1.14834	ERPR	DF	mitochondrial outer membrane,peroxisome,synaptic vesicle,cell junction,integral component of mitochondrial membrane	protein binding,protein homodimerization activity	mitochondrial fission,release of cytochrome c from mitochondria,protein targeting to mitochondrion,mitochondrial fusion,regulation of mitochondrion organization,peroxisome fission,mitochondrial fragmentation involved in apoptotic process,protein homooligomerization,mitochondrion morphogenesis,positive regulation of mitochondrial fission,positive regulation of release of cytochrome c from mitochondria,positive regulation of protein targeting to membrane,regulation of peroxisome organization
HER2 / DF	MFF	Mitochondrial fission factor	MFF_HUMAN	Q9GZY8	Q9GZY8	Q9GZY8	0.202713	0.04014	0.202713	0.0955056	154	14	15.0861	1.15086	HER2	DF	mitochondrial outer membrane,peroxisome,synaptic vesicle,cell junction,integral component of mitochondrial membrane	protein binding,protein homodimerization activity	mitochondrial fission,release of cytochrome c from mitochondria,protein targeting to mitochondrion,mitochondrial fusion,regulation of mitochondrion organization,peroxisome fission,mitochondrial fragmentation involved in apoptotic process,protein homooligomerization,mitochondrion morphogenesis,positive regulation of mitochondrial fission,positive regulation of release of cytochrome c from mitochondria,positive regulation of protein targeting to membrane,regulation of peroxisome organization
TN / DF	MFF	Mitochondrial fission factor	MFF_HUMAN	Q9GZY8	Q9GZY8	Q9GZY8	0.000981989	0.0663669	0.000981989	0.166558	154	14	0.0680895	1.00068	TN	DF	mitochondrial outer membrane,peroxisome,synaptic vesicle,cell junction,integral component of mitochondrial membrane	protein binding,protein homodimerization activity	mitochondrial fission,release of cytochrome c from mitochondria,protein targeting to mitochondrion,mitochondrial fusion,regulation of mitochondrion organization,peroxisome fission,mitochondrial fragmentation involved in apoptotic process,protein homooligomerization,mitochondrion morphogenesis,positive regulation of mitochondrial fission,positive regulation of release of cytochrome c from mitochondria,positive regulation of protein targeting to membrane,regulation of peroxisome organization
Meta / DF	MFF	Mitochondrial fission factor	MFF_HUMAN	Q9GZY8	Q9GZY8	Q9GZY8	-0.0124431	0.192666	0.0124431	0.554324	154	14	-0.858781	0.991412	Meta	DF	mitochondrial outer membrane,peroxisome,synaptic vesicle,cell junction,integral component of mitochondrial membrane	protein binding,protein homodimerization activity	mitochondrial fission,release of cytochrome c from mitochondria,protein targeting to mitochondrion,mitochondrial fusion,regulation of mitochondrion organization,peroxisome fission,mitochondrial fragmentation involved in apoptotic process,protein homooligomerization,mitochondrion morphogenesis,positive regulation of mitochondrial fission,positive regulation of release of cytochrome c from mitochondria,positive regulation of protein targeting to membrane,regulation of peroxisome organization
TP / DF	MFF	Mitochondrial fission factor	MFF_HUMAN	Q9GZY8	Q9GZY8	Q9GZY8	0.602726	0.23731	0.602726	0.641032	154	14	51.8584	1.51858	TP	DF	mitochondrial outer membrane,peroxisome,synaptic vesicle,cell junction,integral component of mitochondrial membrane	protein binding,protein homodimerization activity	mitochondrial fission,release of cytochrome c from mitochondria,protein targeting to mitochondrion,mitochondrial fusion,regulation of mitochondrion organization,peroxisome fission,mitochondrial fragmentation involved in apoptotic process,protein homooligomerization,mitochondrion morphogenesis,positive regulation of mitochondrial fission,positive regulation of release of cytochrome c from mitochondria,positive regulation of protein targeting to membrane,regulation of peroxisome organization
ERPR / DF	MFGE8	Lactadherin	MFGM_HUMAN	Q08431	Q08431	Q08431	-1.36064	4.35e-09	1.36064	1.44e-09	210	14	-61.0589	0.389411	ERPR	DF	extracellular region,extracellular space,external side of plasma membrane,membrane,extrinsic component of plasma membrane,extracellular exosome,extracellular vesicle,extracellular matrix	phosphatidylserine binding,integrin binding,phosphatidylethanolamine binding	angiogenesis,phagocytosis, recognition,phagocytosis, engulfment,cell adhesion,single fertilization,viral process,cellular protein metabolic process,positive regulation of apoptotic cell clearance
TP / DF	MFGE8	Lactadherin	MFGM_HUMAN	Q08431	Q08431	Q08431	-0.892691	1.38e-07	0.892691	4.64e-08	210	14	-46.1392	0.538608	TP	DF	extracellular region,extracellular space,external side of plasma membrane,membrane,extrinsic component of plasma membrane,extracellular exosome,extracellular vesicle,extracellular matrix	phosphatidylserine binding,integrin binding,phosphatidylethanolamine binding	angiogenesis,phagocytosis, recognition,phagocytosis, engulfment,cell adhesion,single fertilization,viral process,cellular protein metabolic process,positive regulation of apoptotic cell clearance
HER2 / DF	MFGE8	Lactadherin	MFGM_HUMAN	Q08431	Q08431	Q08431	-0.813952	1.36e-05	0.813952	1.12e-05	210	14	-43.1179	0.568821	HER2	DF	extracellular region,extracellular space,external side of plasma membrane,membrane,extrinsic component of plasma membrane,extracellular exosome,extracellular vesicle,extracellular matrix	phosphatidylserine binding,integrin binding,phosphatidylethanolamine binding	angiogenesis,phagocytosis, recognition,phagocytosis, engulfment,cell adhesion,single fertilization,viral process,cellular protein metabolic process,positive regulation of apoptotic cell clearance
TN / DF	MFGE8	Lactadherin	MFGM_HUMAN	Q08431	Q08431	Q08431	1.12006	0.0649354	1.12006	0.162221	210	14	117.357	2.17357	TN	DF	extracellular region,extracellular space,external side of plasma membrane,membrane,extrinsic component of plasma membrane,extracellular exosome,extracellular vesicle,extracellular matrix	phosphatidylserine binding,integrin binding,phosphatidylethanolamine binding	angiogenesis,phagocytosis, recognition,phagocytosis, engulfment,cell adhesion,single fertilization,viral process,cellular protein metabolic process,positive regulation of apoptotic cell clearance
Meta / DF	MFGE8	Lactadherin	MFGM_HUMAN	Q08431	Q08431	Q08431	0.793479	0.235056	0.793479	0.717442	210	14	73.3249	1.73325	Meta	DF	extracellular region,extracellular space,external side of plasma membrane,membrane,extrinsic component of plasma membrane,extracellular exosome,extracellular vesicle,extracellular matrix	phosphatidylserine binding,integrin binding,phosphatidylethanolamine binding	angiogenesis,phagocytosis, recognition,phagocytosis, engulfment,cell adhesion,single fertilization,viral process,cellular protein metabolic process,positive regulation of apoptotic cell clearance
ERPR / DF	MFI2	Melanotransferrin	TRFM_HUMAN	P08582	P08582	P08582	-0.0309887	6.86e-12	0.0309887	1.41e-12	210	31	-2.12507	0.978749	ERPR	DF	extracellular space,integral component of plasma membrane,cell surface,anchored component of plasma membrane,extracellular exosome	iron ion binding,protein binding	positive regulation of plasminogen activation,iron ion homeostasis,positive regulation of extracellular matrix disassembly,iron ion import,negative regulation of substrate adhesion-dependent cell spreading,regulation of cell growth,regulation of cell proliferation
TP / DF	MFI2	Melanotransferrin	TRFM_HUMAN	P08582	P08582	P08582	-0.320766	5.45e-10	0.320766	1.18e-10	210	31	-19.9356	0.800644	TP	DF	extracellular space,integral component of plasma membrane,cell surface,anchored component of plasma membrane,extracellular exosome	iron ion binding,protein binding	positive regulation of plasminogen activation,iron ion homeostasis,positive regulation of extracellular matrix disassembly,iron ion import,negative regulation of substrate adhesion-dependent cell spreading,regulation of cell growth,regulation of cell proliferation
HER2 / DF	MFI2	Melanotransferrin	TRFM_HUMAN	P08582	P08582	P08582	0.521539	3.92e-08	0.521539	1.85e-08	210	31	43.5486	1.43549	HER2	DF	extracellular space,integral component of plasma membrane,cell surface,anchored component of plasma membrane,extracellular exosome	iron ion binding,protein binding	positive regulation of plasminogen activation,iron ion homeostasis,positive regulation of extracellular matrix disassembly,iron ion import,negative regulation of substrate adhesion-dependent cell spreading,regulation of cell growth,regulation of cell proliferation
TN / DF	MFI2	Melanotransferrin	TRFM_HUMAN	P08582	P08582	P08582	0.321158	2.08e-06	0.321158	1.4e-06	210	31	24.9333	1.24933	TN	DF	extracellular space,integral component of plasma membrane,cell surface,anchored component of plasma membrane,extracellular exosome	iron ion binding,protein binding	positive regulation of plasminogen activation,iron ion homeostasis,positive regulation of extracellular matrix disassembly,iron ion import,negative regulation of substrate adhesion-dependent cell spreading,regulation of cell growth,regulation of cell proliferation
Meta / DF	MFI2	Melanotransferrin	TRFM_HUMAN	P08582	P08582	P08582	0.943185	0.00422563	0.943185	0.00580725	210	31	92.2768	1.92277	Meta	DF	extracellular space,integral component of plasma membrane,cell surface,anchored component of plasma membrane,extracellular exosome	iron ion binding,protein binding	positive regulation of plasminogen activation,iron ion homeostasis,positive regulation of extracellular matrix disassembly,iron ion import,negative regulation of substrate adhesion-dependent cell spreading,regulation of cell growth,regulation of cell proliferation
Meta / DF	MFN1	Mitofusin-1	MFN1_HUMAN	Q8IWA4	Q8IWA4	Q8IWA4	-1.71853	0.00318477	1.71853	0.00417662	98	10	-69.6143	0.303857	Meta	DF	mitochondrion,mitochondrial outer membrane,integral component of membrane	GTPase activity,GTP binding	mitochondrial fusion,macroautophagy
ERPR / DF	MFN1	Mitofusin-1	MFN1_HUMAN	Q8IWA4	Q8IWA4	Q8IWA4	-1.69285	0.0139837	1.69285	0.0252684	98	10	-69.0685	0.309315	ERPR	DF	mitochondrion,mitochondrial outer membrane,integral component of membrane	GTPase activity,GTP binding	mitochondrial fusion,macroautophagy
HER2 / DF	MFN1	Mitofusin-1	MFN1_HUMAN	Q8IWA4	Q8IWA4	Q8IWA4	-1.78157	0.0376991	1.78157	0.0884906	98	10	-70.9133	0.290867	HER2	DF	mitochondrion,mitochondrial outer membrane,integral component of membrane	GTPase activity,GTP binding	mitochondrial fusion,macroautophagy
TN / DF	MFN1	Mitofusin-1	MFN1_HUMAN	Q8IWA4	Q8IWA4	Q8IWA4	-1.38996	0.166094	1.38996	0.505704	98	10	-61.8425	0.381575	TN	DF	mitochondrion,mitochondrial outer membrane,integral component of membrane	GTPase activity,GTP binding	mitochondrial fusion,macroautophagy
TP / DF	MFN1	Mitofusin-1	MFN1_HUMAN	Q8IWA4	Q8IWA4	Q8IWA4	-0.558913	0.28653	0.558913	0.823774	98	10	-32.1187	0.678813	TP	DF	mitochondrion,mitochondrial outer membrane,integral component of membrane	GTPase activity,GTP binding	mitochondrial fusion,macroautophagy
Meta / DF	MFN2	Mitofusin-2	MFN2_HUMAN	O95140	O95140	O95140	-0.789309	1.57e-09	0.789309	4.43e-10	238	26	-42.1379	0.578621	Meta	DF	mitochondrion,mitochondrial outer membrane,cytosol,microtubule cytoskeleton,integral component of membrane,intrinsic component of mitochondrial outer membrane	GTPase activity,protein binding,GTP binding,ubiquitin protein ligase binding	blastocyst formation,protein targeting to mitochondrion,apoptotic process,response to unfolded protein,mitochondrial membrane organization,blood coagulation,mitochondrial fusion,macroautophagy,protein localization to pre-autophagosomal structure,negative regulation of Ras protein signal transduction,camera-type eye morphogenesis,negative regulation of smooth muscle cell proliferation,mitochondrion localization,parkin-mediated mitophagy in response to mitochondrial depolarization,cell cycle arrest
ERPR / DF	MFN2	Mitofusin-2	MFN2_HUMAN	O95140	O95140	O95140	-0.559985	2.15e-05	0.559985	1.65e-05	238	26	-32.1691	0.678309	ERPR	DF	mitochondrion,mitochondrial outer membrane,cytosol,microtubule cytoskeleton,integral component of membrane,intrinsic component of mitochondrial outer membrane	GTPase activity,protein binding,GTP binding,ubiquitin protein ligase binding	blastocyst formation,protein targeting to mitochondrion,apoptotic process,response to unfolded protein,mitochondrial membrane organization,blood coagulation,mitochondrial fusion,macroautophagy,protein localization to pre-autophagosomal structure,negative regulation of Ras protein signal transduction,camera-type eye morphogenesis,negative regulation of smooth muscle cell proliferation,mitochondrion localization,parkin-mediated mitophagy in response to mitochondrial depolarization,cell cycle arrest
HER2 / DF	MFN2	Mitofusin-2	MFN2_HUMAN	O95140	O95140	O95140	-0.580154	5.44e-05	0.580154	5.18e-05	238	26	-33.1108	0.668892	HER2	DF	mitochondrion,mitochondrial outer membrane,cytosol,microtubule cytoskeleton,integral component of membrane,intrinsic component of mitochondrial outer membrane	GTPase activity,protein binding,GTP binding,ubiquitin protein ligase binding	blastocyst formation,protein targeting to mitochondrion,apoptotic process,response to unfolded protein,mitochondrial membrane organization,blood coagulation,mitochondrial fusion,macroautophagy,protein localization to pre-autophagosomal structure,negative regulation of Ras protein signal transduction,camera-type eye morphogenesis,negative regulation of smooth muscle cell proliferation,mitochondrion localization,parkin-mediated mitophagy in response to mitochondrial depolarization,cell cycle arrest
TP / DF	MFN2	Mitofusin-2	MFN2_HUMAN	O95140	O95140	O95140	-0.110615	0.00407611	0.110615	0.00485412	238	26	-7.38071	0.926193	TP	DF	mitochondrion,mitochondrial outer membrane,cytosol,microtubule cytoskeleton,integral component of membrane,intrinsic component of mitochondrial outer membrane	GTPase activity,protein binding,GTP binding,ubiquitin protein ligase binding	blastocyst formation,protein targeting to mitochondrion,apoptotic process,response to unfolded protein,mitochondrial membrane organization,blood coagulation,mitochondrial fusion,macroautophagy,protein localization to pre-autophagosomal structure,negative regulation of Ras protein signal transduction,camera-type eye morphogenesis,negative regulation of smooth muscle cell proliferation,mitochondrion localization,parkin-mediated mitophagy in response to mitochondrial depolarization,cell cycle arrest
TN / DF	MFN2	Mitofusin-2	MFN2_HUMAN	O95140	O95140	O95140	-0.0205052	0.00478008	0.0205052	0.00789652	238	26	-1.41126	0.985887	TN	DF	mitochondrion,mitochondrial outer membrane,cytosol,microtubule cytoskeleton,integral component of membrane,intrinsic component of mitochondrial outer membrane	GTPase activity,protein binding,GTP binding,ubiquitin protein ligase binding	blastocyst formation,protein targeting to mitochondrion,apoptotic process,response to unfolded protein,mitochondrial membrane organization,blood coagulation,mitochondrial fusion,macroautophagy,protein localization to pre-autophagosomal structure,negative regulation of Ras protein signal transduction,camera-type eye morphogenesis,negative regulation of smooth muscle cell proliferation,mitochondrion localization,parkin-mediated mitophagy in response to mitochondrial depolarization,cell cycle arrest
Meta / DF	MFSD10	Major facilitator superfamily domain-containing protein 10	MFS10_HUMAN	Q14728	Q14728	Q14728	-0.862083	0.000230554	0.862083	0.000207447	42	4	-44.9842	0.550158	Meta	DF	integral component of membrane,cytoplasmic vesicle membrane,brush border membrane	tetracycline transporter activity,organic anion transmembrane transporter activity	transport,apoptotic process,tetracycline transport,sodium-independent organic anion transport,transmembrane transport
HER2 / DF	MFSD10	Major facilitator superfamily domain-containing protein 10	MFS10_HUMAN	Q14728	Q14728	Q14728	1.51865	0.000586297	1.51865	0.000746951	42	4	186.524	2.86524	HER2	DF	integral component of membrane,cytoplasmic vesicle membrane,brush border membrane	tetracycline transporter activity,organic anion transmembrane transporter activity	transport,apoptotic process,tetracycline transport,sodium-independent organic anion transport,transmembrane transport
TN / DF	MFSD10	Major facilitator superfamily domain-containing protein 10	MFS10_HUMAN	Q14728	Q14728	Q14728	1.44833	0.00313975	1.44833	0.00490112	42	4	172.892	2.72892	TN	DF	integral component of membrane,cytoplasmic vesicle membrane,brush border membrane	tetracycline transporter activity,organic anion transmembrane transporter activity	transport,apoptotic process,tetracycline transport,sodium-independent organic anion transport,transmembrane transport
ERPR / DF	MFSD10	Major facilitator superfamily domain-containing protein 10	MFS10_HUMAN	Q14728	Q14728	Q14728	0.502908	0.124853	0.502908	0.330868	42	4	41.7067	1.41707	ERPR	DF	integral component of membrane,cytoplasmic vesicle membrane,brush border membrane	tetracycline transporter activity,organic anion transmembrane transporter activity	transport,apoptotic process,tetracycline transport,sodium-independent organic anion transport,transmembrane transport
TP / DF	MFSD10	Major facilitator superfamily domain-containing protein 10	MFS10_HUMAN	Q14728	Q14728	Q14728	0.708608	0.243196	0.708608	0.662104	42	4	63.4226	1.63423	TP	DF	integral component of membrane,cytoplasmic vesicle membrane,brush border membrane	tetracycline transporter activity,organic anion transmembrane transporter activity	transport,apoptotic process,tetracycline transport,sodium-independent organic anion transport,transmembrane transport
ERPR / DF	MGAM	Maltase-glucoamylase, intestinal	MGA_HUMAN	O43451	O43451	O43451	-1.69263	1.42e-07	1.69263	6.52e-08	224	26	-69.0637	0.309363	ERPR	DF	plasma membrane,integral component of membrane,apical plasma membrane,extracellular exosome	catalytic activity,glucan 1,4-alpha-glucosidase activity,alpha-1,4-glucosidase activity,amylase activity,carbohydrate binding,maltose alpha-glucosidase activity	maltose metabolic process,starch catabolic process,polysaccharide digestion
HER2 / DF	MGAM	Maltase-glucoamylase, intestinal	MGA_HUMAN	O43451	O43451	O43451	-1.76425	2.68e-06	1.76425	1.87e-06	224	26	-70.5621	0.294379	HER2	DF	plasma membrane,integral component of membrane,apical plasma membrane,extracellular exosome	catalytic activity,glucan 1,4-alpha-glucosidase activity,alpha-1,4-glucosidase activity,amylase activity,carbohydrate binding,maltose alpha-glucosidase activity	maltose metabolic process,starch catabolic process,polysaccharide digestion
TP / DF	MGAM	Maltase-glucoamylase, intestinal	MGA_HUMAN	O43451	O43451	O43451	-1.87989	5.09e-06	1.87989	2.51e-06	224	26	-72.8295	0.271705	TP	DF	plasma membrane,integral component of membrane,apical plasma membrane,extracellular exosome	catalytic activity,glucan 1,4-alpha-glucosidase activity,alpha-1,4-glucosidase activity,amylase activity,carbohydrate binding,maltose alpha-glucosidase activity	maltose metabolic process,starch catabolic process,polysaccharide digestion
TN / DF	MGAM	Maltase-glucoamylase, intestinal	MGA_HUMAN	O43451	O43451	O43451	-0.573257	0.00488053	0.573257	0.00808706	224	26	-32.7902	0.672098	TN	DF	plasma membrane,integral component of membrane,apical plasma membrane,extracellular exosome	catalytic activity,glucan 1,4-alpha-glucosidase activity,alpha-1,4-glucosidase activity,amylase activity,carbohydrate binding,maltose alpha-glucosidase activity	maltose metabolic process,starch catabolic process,polysaccharide digestion
Meta / DF	MGAM	Maltase-glucoamylase, intestinal	MGA_HUMAN	O43451	O43451	O43451	-0.178524	0.0430523	0.178524	0.0894444	224	26	-11.6393	0.883607	Meta	DF	plasma membrane,integral component of membrane,apical plasma membrane,extracellular exosome	catalytic activity,glucan 1,4-alpha-glucosidase activity,alpha-1,4-glucosidase activity,amylase activity,carbohydrate binding,maltose alpha-glucosidase activity	maltose metabolic process,starch catabolic process,polysaccharide digestion
HER2 / DF	MGAT1	Alpha-1,3-mannosyl-glycoprotein 2-beta-N-acetylglucosaminyltransferase	MGAT1_HUMAN	P26572	P26572	P26572	0.236989	0.000277754	0.236989	0.000319999	126	10	17.853	1.17853	HER2	DF	Golgi membrane,membrane,integral component of membrane,extracellular exosome,extracellular vesicle	alpha-1,3-mannosylglycoprotein 2-beta-N-acetylglucosaminyltransferase activity,acetylglucosaminyltransferase activity,metal ion binding	in utero embryonic development,carbohydrate metabolic process,UDP-N-acetylglucosamine catabolic process,protein glycosylation
TN / DF	MGAT1	Alpha-1,3-mannosyl-glycoprotein 2-beta-N-acetylglucosaminyltransferase	MGAT1_HUMAN	P26572	P26572	P26572	-0.179075	0.0146322	0.179075	0.0283402	126	10	-11.6731	0.883269	TN	DF	Golgi membrane,membrane,integral component of membrane,extracellular exosome,extracellular vesicle	alpha-1,3-mannosylglycoprotein 2-beta-N-acetylglucosaminyltransferase activity,acetylglucosaminyltransferase activity,metal ion binding	in utero embryonic development,carbohydrate metabolic process,UDP-N-acetylglucosamine catabolic process,protein glycosylation
Meta / DF	MGAT1	Alpha-1,3-mannosyl-glycoprotein 2-beta-N-acetylglucosaminyltransferase	MGAT1_HUMAN	P26572	P26572	P26572	-0.330729	0.112723	0.330729	0.286021	126	10	-20.4865	0.795135	Meta	DF	Golgi membrane,membrane,integral component of membrane,extracellular exosome,extracellular vesicle	alpha-1,3-mannosylglycoprotein 2-beta-N-acetylglucosaminyltransferase activity,acetylglucosaminyltransferase activity,metal ion binding	in utero embryonic development,carbohydrate metabolic process,UDP-N-acetylglucosamine catabolic process,protein glycosylation
ERPR / DF	MGAT1	Alpha-1,3-mannosyl-glycoprotein 2-beta-N-acetylglucosaminyltransferase	MGAT1_HUMAN	P26572	P26572	P26572	-0.541521	0.200504	0.541521	0.591522	126	10	-31.2954	0.687046	ERPR	DF	Golgi membrane,membrane,integral component of membrane,extracellular exosome,extracellular vesicle	alpha-1,3-mannosylglycoprotein 2-beta-N-acetylglucosaminyltransferase activity,acetylglucosaminyltransferase activity,metal ion binding	in utero embryonic development,carbohydrate metabolic process,UDP-N-acetylglucosamine catabolic process,protein glycosylation
TP / DF	MGAT1	Alpha-1,3-mannosyl-glycoprotein 2-beta-N-acetylglucosaminyltransferase	MGAT1_HUMAN	P26572	P26572	P26572	0.26986	0.318409	0.26986	0.95227	126	10	20.5691	1.20569	TP	DF	Golgi membrane,membrane,integral component of membrane,extracellular exosome,extracellular vesicle	alpha-1,3-mannosylglycoprotein 2-beta-N-acetylglucosaminyltransferase activity,acetylglucosaminyltransferase activity,metal ion binding	in utero embryonic development,carbohydrate metabolic process,UDP-N-acetylglucosamine catabolic process,protein glycosylation
ERPR / DF	MGEA5	Protein O-GlcNAcase	OGA_HUMAN	O60502	O60502	O60502	1.71698	0.000157636	1.71698	0.00015258	266	25	228.747	3.28747	ERPR	DF	nucleus,cytosol,membrane	hyalurononglucosaminidase activity,beta-N-acetylglucosaminidase activity	N-acetylglucosamine metabolic process,glycoprotein catabolic process,protein deglycosylation
TP / DF	MGEA5	Protein O-GlcNAcase	OGA_HUMAN	O60502	O60502	O60502	1.56294	0.00167354	1.56294	0.00173343	266	25	195.455	2.95455	TP	DF	nucleus,cytosol,membrane	hyalurononglucosaminidase activity,beta-N-acetylglucosaminidase activity	N-acetylglucosamine metabolic process,glycoprotein catabolic process,protein deglycosylation
HER2 / DF	MGEA5	Protein O-GlcNAcase	OGA_HUMAN	O60502	O60502	O60502	1.26405	0.0417772	1.26405	0.10007	266	25	140.17	2.4017	HER2	DF	nucleus,cytosol,membrane	hyalurononglucosaminidase activity,beta-N-acetylglucosaminidase activity	N-acetylglucosamine metabolic process,glycoprotein catabolic process,protein deglycosylation
TN / DF	MGEA5	Protein O-GlcNAcase	OGA_HUMAN	O60502	O60502	O60502	1.27546	0.04756	1.27546	0.112639	266	25	142.075	2.42075	TN	DF	nucleus,cytosol,membrane	hyalurononglucosaminidase activity,beta-N-acetylglucosaminidase activity	N-acetylglucosamine metabolic process,glycoprotein catabolic process,protein deglycosylation
Meta / DF	MGEA5	Protein O-GlcNAcase	OGA_HUMAN	O60502	O60502	O60502	0.842532	0.205882	0.842532	0.605872	266	25	79.3194	1.79319	Meta	DF	nucleus,cytosol,membrane	hyalurononglucosaminidase activity,beta-N-acetylglucosaminidase activity	N-acetylglucosamine metabolic process,glycoprotein catabolic process,protein deglycosylation
HER2 / DF	MGLL	Monoglyceride lipase	MGLL_HUMAN	Q99685	Q99685	Q99685	-2.14914	3.79e-19	2.14914	4.34e-20	280	16	-77.4553	0.225447	HER2	DF	nucleoplasm,endoplasmic reticulum membrane,cytosol,plasma membrane,membrane,extrinsic component of membrane	lysophospholipase activity,protein homodimerization activity,acylglycerol lipase activity	lipid metabolic process,fatty acid biosynthetic process,inflammatory response,regulation of signal transduction,arachidonic acid metabolic process,triglyceride catabolic process,acylglycerol acyl-chain remodeling,acylglycerol catabolic process,regulation of inflammatory response,regulation of sensory perception of pain,regulation of endocannabinoid signaling pathway
Meta / DF	MGLL	Monoglyceride lipase	MGLL_HUMAN	Q99685	Q99685	Q99685	-2.54069	6.71e-18	2.54069	7.26e-19	280	16	-82.8139	0.171861	Meta	DF	nucleoplasm,endoplasmic reticulum membrane,cytosol,plasma membrane,membrane,extrinsic component of membrane	lysophospholipase activity,protein homodimerization activity,acylglycerol lipase activity	lipid metabolic process,fatty acid biosynthetic process,inflammatory response,regulation of signal transduction,arachidonic acid metabolic process,triglyceride catabolic process,acylglycerol acyl-chain remodeling,acylglycerol catabolic process,regulation of inflammatory response,regulation of sensory perception of pain,regulation of endocannabinoid signaling pathway
TP / DF	MGLL	Monoglyceride lipase	MGLL_HUMAN	Q99685	Q99685	Q99685	-1.9017	6.42e-17	1.9017	5.23e-18	280	16	-73.2372	0.267628	TP	DF	nucleoplasm,endoplasmic reticulum membrane,cytosol,plasma membrane,membrane,extrinsic component of membrane	lysophospholipase activity,protein homodimerization activity,acylglycerol lipase activity	lipid metabolic process,fatty acid biosynthetic process,inflammatory response,regulation of signal transduction,arachidonic acid metabolic process,triglyceride catabolic process,acylglycerol acyl-chain remodeling,acylglycerol catabolic process,regulation of inflammatory response,regulation of sensory perception of pain,regulation of endocannabinoid signaling pathway
TN / DF	MGLL	Monoglyceride lipase	MGLL_HUMAN	Q99685	Q99685	Q99685	-2.22449	7.23e-17	2.22449	1.08e-17	280	16	-78.6026	0.213974	TN	DF	nucleoplasm,endoplasmic reticulum membrane,cytosol,plasma membrane,membrane,extrinsic component of membrane	lysophospholipase activity,protein homodimerization activity,acylglycerol lipase activity	lipid metabolic process,fatty acid biosynthetic process,inflammatory response,regulation of signal transduction,arachidonic acid metabolic process,triglyceride catabolic process,acylglycerol acyl-chain remodeling,acylglycerol catabolic process,regulation of inflammatory response,regulation of sensory perception of pain,regulation of endocannabinoid signaling pathway
ERPR / DF	MGLL	Monoglyceride lipase	MGLL_HUMAN	Q99685	Q99685	Q99685	-1.17731	6.82e-13	1.17731	1.24e-13	280	16	-55.7825	0.442175	ERPR	DF	nucleoplasm,endoplasmic reticulum membrane,cytosol,plasma membrane,membrane,extrinsic component of membrane	lysophospholipase activity,protein homodimerization activity,acylglycerol lipase activity	lipid metabolic process,fatty acid biosynthetic process,inflammatory response,regulation of signal transduction,arachidonic acid metabolic process,triglyceride catabolic process,acylglycerol acyl-chain remodeling,acylglycerol catabolic process,regulation of inflammatory response,regulation of sensory perception of pain,regulation of endocannabinoid signaling pathway
ERPR / DF	MGME1	Mitochondrial genome maintenance exonuclease 1	MGME1_HUMAN	Q9BQP7	Q9BQP7	Q9BQP7	-4.72892	4.03e-10	4.72892	1.11e-10	210	19	-96.229	0.0377098	ERPR	DF	mitochondrion	single-stranded DNA exodeoxyribonuclease activity	mitochondrial genome maintenance,mitochondrial DNA replication,mitochondrial DNA repair,nucleic acid phosphodiester bond hydrolysis
HER2 / DF	MGME1	Mitochondrial genome maintenance exonuclease 1	MGME1_HUMAN	Q9BQP7	Q9BQP7	Q9BQP7	-5.72529	1.24e-09	5.72529	4.45e-10	210	19	-98.1098	0.0189023	HER2	DF	mitochondrion	single-stranded DNA exodeoxyribonuclease activity	mitochondrial genome maintenance,mitochondrial DNA replication,mitochondrial DNA repair,nucleic acid phosphodiester bond hydrolysis
TN / DF	MGME1	Mitochondrial genome maintenance exonuclease 1	MGME1_HUMAN	Q9BQP7	Q9BQP7	Q9BQP7	-6.25651	1.45e-07	6.25651	7.79e-08	210	19	-98.692	0.0130799	TN	DF	mitochondrion	single-stranded DNA exodeoxyribonuclease activity	mitochondrial genome maintenance,mitochondrial DNA replication,mitochondrial DNA repair,nucleic acid phosphodiester bond hydrolysis
Meta / DF	MGME1	Mitochondrial genome maintenance exonuclease 1	MGME1_HUMAN	Q9BQP7	Q9BQP7	Q9BQP7	-6.27057	1.56e-05	6.27057	1.02e-05	210	19	-98.7047	0.012953	Meta	DF	mitochondrion	single-stranded DNA exodeoxyribonuclease activity	mitochondrial genome maintenance,mitochondrial DNA replication,mitochondrial DNA repair,nucleic acid phosphodiester bond hydrolysis
TP / DF	MGME1	Mitochondrial genome maintenance exonuclease 1	MGME1_HUMAN	Q9BQP7	Q9BQP7	Q9BQP7	-3.15106	0.00736442	3.15106	0.00961041	210	19	-88.7426	0.112574	TP	DF	mitochondrion	single-stranded DNA exodeoxyribonuclease activity	mitochondrial genome maintenance,mitochondrial DNA replication,mitochondrial DNA repair,nucleic acid phosphodiester bond hydrolysis
HER2 / DF	MGMT	Methylated-DNA--protein-cysteine methyltransferase	MGMT_HUMAN	P16455	P16455	P16455	-4.96064	1.47e-06	4.96064	9.77e-07	154	10	-96.7886	0.0321142	HER2	DF	nucleus,nucleoplasm,membrane	DNA binding,damaged DNA binding,methylated-DNA-[protein]-cysteine S-methyltransferase activity,calcium ion binding,methyltransferase activity,DNA-methyltransferase activity	DNA ligation,DNA methylation,DNA dealkylation involved in DNA repair,response to toxic substance,cellular response to oxidative stress,response to drug,negative regulation of apoptotic process,regulation of cysteine-type endopeptidase activity involved in apoptotic process,response to ethanol,response to folic acid,mammary gland epithelial cell differentiation,cellular response to organic cyclic compound,cellular response to ionizing radiation,positive regulation of double-strand break repair
TN / DF	MGMT	Methylated-DNA--protein-cysteine methyltransferase	MGMT_HUMAN	P16455	P16455	P16455	-5.01852	0.000153024	5.01852	0.000160324	154	10	-96.9149	0.0308514	TN	DF	nucleus,nucleoplasm,membrane	DNA binding,damaged DNA binding,methylated-DNA-[protein]-cysteine S-methyltransferase activity,calcium ion binding,methyltransferase activity,DNA-methyltransferase activity	DNA ligation,DNA methylation,DNA dealkylation involved in DNA repair,response to toxic substance,cellular response to oxidative stress,response to drug,negative regulation of apoptotic process,regulation of cysteine-type endopeptidase activity involved in apoptotic process,response to ethanol,response to folic acid,mammary gland epithelial cell differentiation,cellular response to organic cyclic compound,cellular response to ionizing radiation,positive regulation of double-strand break repair
ERPR / DF	MGMT	Methylated-DNA--protein-cysteine methyltransferase	MGMT_HUMAN	P16455	P16455	P16455	-4.84333	0.00521539	4.84333	0.00810817	154	10	-96.5165	0.0348347	ERPR	DF	nucleus,nucleoplasm,membrane	DNA binding,damaged DNA binding,methylated-DNA-[protein]-cysteine S-methyltransferase activity,calcium ion binding,methyltransferase activity,DNA-methyltransferase activity	DNA ligation,DNA methylation,DNA dealkylation involved in DNA repair,response to toxic substance,cellular response to oxidative stress,response to drug,negative regulation of apoptotic process,regulation of cysteine-type endopeptidase activity involved in apoptotic process,response to ethanol,response to folic acid,mammary gland epithelial cell differentiation,cellular response to organic cyclic compound,cellular response to ionizing radiation,positive regulation of double-strand break repair
TP / DF	MGMT	Methylated-DNA--protein-cysteine methyltransferase	MGMT_HUMAN	P16455	P16455	P16455	-4.63958	0.111515	4.63958	0.245993	154	10	-95.9881	0.0401188	TP	DF	nucleus,nucleoplasm,membrane	DNA binding,damaged DNA binding,methylated-DNA-[protein]-cysteine S-methyltransferase activity,calcium ion binding,methyltransferase activity,DNA-methyltransferase activity	DNA ligation,DNA methylation,DNA dealkylation involved in DNA repair,response to toxic substance,cellular response to oxidative stress,response to drug,negative regulation of apoptotic process,regulation of cysteine-type endopeptidase activity involved in apoptotic process,response to ethanol,response to folic acid,mammary gland epithelial cell differentiation,cellular response to organic cyclic compound,cellular response to ionizing radiation,positive regulation of double-strand break repair
Meta / DF	MGMT	Methylated-DNA--protein-cysteine methyltransferase	MGMT_HUMAN	P16455	P16455	P16455	-3.98858	0.168693	3.98858	0.469877	154	10	-93.7003	0.0629968	Meta	DF	nucleus,nucleoplasm,membrane	DNA binding,damaged DNA binding,methylated-DNA-[protein]-cysteine S-methyltransferase activity,calcium ion binding,methyltransferase activity,DNA-methyltransferase activity	DNA ligation,DNA methylation,DNA dealkylation involved in DNA repair,response to toxic substance,cellular response to oxidative stress,response to drug,negative regulation of apoptotic process,regulation of cysteine-type endopeptidase activity involved in apoptotic process,response to ethanol,response to folic acid,mammary gland epithelial cell differentiation,cellular response to organic cyclic compound,cellular response to ionizing radiation,positive regulation of double-strand break repair
HER2 / DF	MGP	Matrix Gla protein	MGP_HUMAN	P08493	P08493	P08493	-1.29714	0.0375621	1.29714	0.0881459	28	2	-59.3067	0.406933	HER2	DF	proteinaceous extracellular matrix,extracellular matrix,extracellular exosome	extracellular matrix structural constituent,calcium ion binding,protein binding,structural constituent of bone	cartilage condensation,ossification,cell differentiation,regulation of bone mineralization
ERPR / DF	MGP	Matrix Gla protein	MGP_HUMAN	P08493	P08493	P08493	-0.617795	0.199124	0.617795	0.586424	28	2	-34.8334	0.651666	ERPR	DF	proteinaceous extracellular matrix,extracellular matrix,extracellular exosome	extracellular matrix structural constituent,calcium ion binding,protein binding,structural constituent of bone	cartilage condensation,ossification,cell differentiation,regulation of bone mineralization
Meta / DF	MGP	Matrix Gla protein	MGP_HUMAN	P08493	P08493	P08493	-0.0763142	0.227053	0.0763142	0.687973	28	2	-5.15223	0.948478	Meta	DF	proteinaceous extracellular matrix,extracellular matrix,extracellular exosome	extracellular matrix structural constituent,calcium ion binding,protein binding,structural constituent of bone	cartilage condensation,ossification,cell differentiation,regulation of bone mineralization
TN / DF	MGP	Matrix Gla protein	MGP_HUMAN	P08493	P08493	P08493	-0.167064	0.239231	0.167064	0.801047	28	2	-10.9347	0.890653	TN	DF	proteinaceous extracellular matrix,extracellular matrix,extracellular exosome	extracellular matrix structural constituent,calcium ion binding,protein binding,structural constituent of bone	cartilage condensation,ossification,cell differentiation,regulation of bone mineralization
TP / DF	MGP	Matrix Gla protein	MGP_HUMAN	P08493	P08493	P08493	0.173125	0.295662	0.173125	0.859996	28	2	12.7498	1.1275	TP	DF	proteinaceous extracellular matrix,extracellular matrix,extracellular exosome	extracellular matrix structural constituent,calcium ion binding,protein binding,structural constituent of bone	cartilage condensation,ossification,cell differentiation,regulation of bone mineralization
Meta / DF	MGST1	Microsomal glutathione S-transferase 1	MGST1_HUMAN	P10620	P10620	P10620	-3.94011	2.2e-16	3.94011	2.73e-17	112	7	-93.4851	0.0651492	Meta	DF	nucleus,mitochondrion,mitochondrial outer membrane,mitochondrial inner membrane,peroxisomal membrane,endoplasmic reticulum,endoplasmic reticulum membrane,integral component of membrane,apical part of cell	glutathione transferase activity,glutathione peroxidase activity,protein homodimerization activity,glutathione binding	glutathione metabolic process,xenobiotic metabolic process,response to organonitrogen compound,response to lipopolysaccharide,Leydig cell differentiation,response to drug,oxidation-reduction process,protein homotrimerization,cellular response to lipid hydroperoxide,cellular oxidant detoxification,glutathione derivative biosynthetic process
TP / DF	MGST1	Microsomal glutathione S-transferase 1	MGST1_HUMAN	P10620	P10620	P10620	-2.06636	2.66e-09	2.06636	6.58e-10	112	7	-76.1239	0.238761	TP	DF	nucleus,mitochondrion,mitochondrial outer membrane,mitochondrial inner membrane,peroxisomal membrane,endoplasmic reticulum,endoplasmic reticulum membrane,integral component of membrane,apical part of cell	glutathione transferase activity,glutathione peroxidase activity,protein homodimerization activity,glutathione binding	glutathione metabolic process,xenobiotic metabolic process,response to organonitrogen compound,response to lipopolysaccharide,Leydig cell differentiation,response to drug,oxidation-reduction process,protein homotrimerization,cellular response to lipid hydroperoxide,cellular oxidant detoxification,glutathione derivative biosynthetic process
ERPR / DF	MGST1	Microsomal glutathione S-transferase 1	MGST1_HUMAN	P10620	P10620	P10620	-1.56053	2.11e-06	1.56053	1.27e-06	112	7	-66.0974	0.339026	ERPR	DF	nucleus,mitochondrion,mitochondrial outer membrane,mitochondrial inner membrane,peroxisomal membrane,endoplasmic reticulum,endoplasmic reticulum membrane,integral component of membrane,apical part of cell	glutathione transferase activity,glutathione peroxidase activity,protein homodimerization activity,glutathione binding	glutathione metabolic process,xenobiotic metabolic process,response to organonitrogen compound,response to lipopolysaccharide,Leydig cell differentiation,response to drug,oxidation-reduction process,protein homotrimerization,cellular response to lipid hydroperoxide,cellular oxidant detoxification,glutathione derivative biosynthetic process
HER2 / DF	MGST1	Microsomal glutathione S-transferase 1	MGST1_HUMAN	P10620	P10620	P10620	-1.48091	1.2e-05	1.48091	9.65e-06	112	7	-64.1738	0.358262	HER2	DF	nucleus,mitochondrion,mitochondrial outer membrane,mitochondrial inner membrane,peroxisomal membrane,endoplasmic reticulum,endoplasmic reticulum membrane,integral component of membrane,apical part of cell	glutathione transferase activity,glutathione peroxidase activity,protein homodimerization activity,glutathione binding	glutathione metabolic process,xenobiotic metabolic process,response to organonitrogen compound,response to lipopolysaccharide,Leydig cell differentiation,response to drug,oxidation-reduction process,protein homotrimerization,cellular response to lipid hydroperoxide,cellular oxidant detoxification,glutathione derivative biosynthetic process
TN / DF	MGST1	Microsomal glutathione S-transferase 1	MGST1_HUMAN	P10620	P10620	P10620	-1.73006	0.000109289	1.73006	0.000109487	112	7	-69.8561	0.301439	TN	DF	nucleus,mitochondrion,mitochondrial outer membrane,mitochondrial inner membrane,peroxisomal membrane,endoplasmic reticulum,endoplasmic reticulum membrane,integral component of membrane,apical part of cell	glutathione transferase activity,glutathione peroxidase activity,protein homodimerization activity,glutathione binding	glutathione metabolic process,xenobiotic metabolic process,response to organonitrogen compound,response to lipopolysaccharide,Leydig cell differentiation,response to drug,oxidation-reduction process,protein homotrimerization,cellular response to lipid hydroperoxide,cellular oxidant detoxification,glutathione derivative biosynthetic process
ERPR / DF	MGST2	Microsomal glutathione S-transferase 2	MGST2_HUMAN	Q99735	Q99735	Q99735	-2.51082	0.00248027	2.51082	0.00344482	42	3	-82.4544	0.175456	ERPR	DF	nuclear envelope,endoplasmic reticulum,endoplasmic reticulum membrane,plasma membrane,integral component of membrane,organelle membrane,intracellular membrane-bounded organelle	glutathione transferase activity,leukotriene-C4 synthase activity,glutathione peroxidase activity,enzyme activator activity	glutathione biosynthetic process,xenobiotic metabolic process,response to organonitrogen compound,leukotriene biosynthetic process,response to lipopolysaccharide,positive regulation of catalytic activity,cellular oxidant detoxification,glutathione derivative biosynthetic process
TN / DF	MGST2	Microsomal glutathione S-transferase 2	MGST2_HUMAN	Q99735	Q99735	Q99735	-2.19816	0.00569208	2.19816	0.00966209	42	3	-78.2085	0.217915	TN	DF	nuclear envelope,endoplasmic reticulum,endoplasmic reticulum membrane,plasma membrane,integral component of membrane,organelle membrane,intracellular membrane-bounded organelle	glutathione transferase activity,leukotriene-C4 synthase activity,glutathione peroxidase activity,enzyme activator activity	glutathione biosynthetic process,xenobiotic metabolic process,response to organonitrogen compound,leukotriene biosynthetic process,response to lipopolysaccharide,positive regulation of catalytic activity,cellular oxidant detoxification,glutathione derivative biosynthetic process
Meta / DF	MGST2	Microsomal glutathione S-transferase 2	MGST2_HUMAN	Q99735	Q99735	Q99735	-2.55215	0.00694053	2.55215	0.0103833	42	3	-82.9499	0.170501	Meta	DF	nuclear envelope,endoplasmic reticulum,endoplasmic reticulum membrane,plasma membrane,integral component of membrane,organelle membrane,intracellular membrane-bounded organelle	glutathione transferase activity,leukotriene-C4 synthase activity,glutathione peroxidase activity,enzyme activator activity	glutathione biosynthetic process,xenobiotic metabolic process,response to organonitrogen compound,leukotriene biosynthetic process,response to lipopolysaccharide,positive regulation of catalytic activity,cellular oxidant detoxification,glutathione derivative biosynthetic process
TP / DF	MGST2	Microsomal glutathione S-transferase 2	MGST2_HUMAN	Q99735	Q99735	Q99735	-2.1985	0.0406158	2.1985	0.071225	42	3	-78.2136	0.217864	TP	DF	nuclear envelope,endoplasmic reticulum,endoplasmic reticulum membrane,plasma membrane,integral component of membrane,organelle membrane,intracellular membrane-bounded organelle	glutathione transferase activity,leukotriene-C4 synthase activity,glutathione peroxidase activity,enzyme activator activity	glutathione biosynthetic process,xenobiotic metabolic process,response to organonitrogen compound,leukotriene biosynthetic process,response to lipopolysaccharide,positive regulation of catalytic activity,cellular oxidant detoxification,glutathione derivative biosynthetic process
HER2 / DF	MGST2	Microsomal glutathione S-transferase 2	MGST2_HUMAN	Q99735	Q99735	Q99735	-1.50823	0.102117	1.50823	0.287801	42	3	-64.8459	0.351541	HER2	DF	nuclear envelope,endoplasmic reticulum,endoplasmic reticulum membrane,plasma membrane,integral component of membrane,organelle membrane,intracellular membrane-bounded organelle	glutathione transferase activity,leukotriene-C4 synthase activity,glutathione peroxidase activity,enzyme activator activity	glutathione biosynthetic process,xenobiotic metabolic process,response to organonitrogen compound,leukotriene biosynthetic process,response to lipopolysaccharide,positive regulation of catalytic activity,cellular oxidant detoxification,glutathione derivative biosynthetic process
Meta / DF	MGST3	Microsomal glutathione S-transferase 3	MGST3_HUMAN	O14880	O14880	O14880	-0.943665	7.66e-06	0.943665	4.58e-06	126	9	-48.009	0.51991	Meta	DF	nuclear envelope,endoplasmic reticulum,endoplasmic reticulum membrane,membrane,integral component of membrane,organelle membrane,intracellular membrane-bounded organelle,extracellular exosome	glutathione transferase activity,peroxidase activity,glutathione peroxidase activity	lipid metabolic process,xenobiotic metabolic process,signal transduction,response to organonitrogen compound,cellular oxidant detoxification,glutathione derivative biosynthetic process
HER2 / DF	MGST3	Microsomal glutathione S-transferase 3	MGST3_HUMAN	O14880	O14880	O14880	-1.44385	5.77e-05	1.44385	5.57e-05	126	9	-63.2415	0.367585	HER2	DF	nuclear envelope,endoplasmic reticulum,endoplasmic reticulum membrane,membrane,integral component of membrane,organelle membrane,intracellular membrane-bounded organelle,extracellular exosome	glutathione transferase activity,peroxidase activity,glutathione peroxidase activity	lipid metabolic process,xenobiotic metabolic process,signal transduction,response to organonitrogen compound,cellular oxidant detoxification,glutathione derivative biosynthetic process
TP / DF	MGST3	Microsomal glutathione S-transferase 3	MGST3_HUMAN	O14880	O14880	O14880	-0.704371	0.000240905	0.704371	0.00019055	126	9	-38.629	0.61371	TP	DF	nuclear envelope,endoplasmic reticulum,endoplasmic reticulum membrane,membrane,integral component of membrane,organelle membrane,intracellular membrane-bounded organelle,extracellular exosome	glutathione transferase activity,peroxidase activity,glutathione peroxidase activity	lipid metabolic process,xenobiotic metabolic process,signal transduction,response to organonitrogen compound,cellular oxidant detoxification,glutathione derivative biosynthetic process
ERPR / DF	MGST3	Microsomal glutathione S-transferase 3	MGST3_HUMAN	O14880	O14880	O14880	-0.0688998	0.000534559	0.0688998	0.00060865	126	9	-4.66352	0.953365	ERPR	DF	nuclear envelope,endoplasmic reticulum,endoplasmic reticulum membrane,membrane,integral component of membrane,organelle membrane,intracellular membrane-bounded organelle,extracellular exosome	glutathione transferase activity,peroxidase activity,glutathione peroxidase activity	lipid metabolic process,xenobiotic metabolic process,signal transduction,response to organonitrogen compound,cellular oxidant detoxification,glutathione derivative biosynthetic process
TN / DF	MGST3	Microsomal glutathione S-transferase 3	MGST3_HUMAN	O14880	O14880	O14880	-0.438567	0.00442199	0.438567	0.00721778	126	9	-26.2133	0.737867	TN	DF	nuclear envelope,endoplasmic reticulum,endoplasmic reticulum membrane,membrane,integral component of membrane,organelle membrane,intracellular membrane-bounded organelle,extracellular exosome	glutathione transferase activity,peroxidase activity,glutathione peroxidase activity	lipid metabolic process,xenobiotic metabolic process,signal transduction,response to organonitrogen compound,cellular oxidant detoxification,glutathione derivative biosynthetic process
Meta / DF	MIA3	Melanoma inhibitory activity protein 3	MIA3_HUMAN	Q5JRA6	Q5JRA6	Q5JRA6	0.245411	6.4e-09	0.245411	1.99e-09	560	51	18.543	1.18543	Meta	DF	Golgi membrane,endoplasmic reticulum membrane,membrane,integral component of membrane,intracellular membrane-bounded organelle,endoplasmic reticulum exit site	protein binding,lipoprotein transporter activity	positive regulation of leukocyte migration,exocytosis,ER to Golgi vesicle-mediated transport,negative regulation of cell adhesion,protein transport,negative regulation of cell migration,wound healing,lipoprotein transport,cargo loading into COPII-coated vesicle
ERPR / DF	MIA3	Melanoma inhibitory activity protein 3	MIA3_HUMAN	Q5JRA6	Q5JRA6	Q5JRA6	1.21577	6.68e-05	1.21577	5.85e-05	560	51	132.264	2.32264	ERPR	DF	Golgi membrane,endoplasmic reticulum membrane,membrane,integral component of membrane,intracellular membrane-bounded organelle,endoplasmic reticulum exit site	protein binding,lipoprotein transporter activity	positive regulation of leukocyte migration,exocytosis,ER to Golgi vesicle-mediated transport,negative regulation of cell adhesion,protein transport,negative regulation of cell migration,wound healing,lipoprotein transport,cargo loading into COPII-coated vesicle
TN / DF	MIA3	Melanoma inhibitory activity protein 3	MIA3_HUMAN	Q5JRA6	Q5JRA6	Q5JRA6	1.85986	0.00206137	1.85986	0.00304988	560	51	262.973	3.62973	TN	DF	Golgi membrane,endoplasmic reticulum membrane,membrane,integral component of membrane,intracellular membrane-bounded organelle,endoplasmic reticulum exit site	protein binding,lipoprotein transporter activity	positive regulation of leukocyte migration,exocytosis,ER to Golgi vesicle-mediated transport,negative regulation of cell adhesion,protein transport,negative regulation of cell migration,wound healing,lipoprotein transport,cargo loading into COPII-coated vesicle
TP / DF	MIA3	Melanoma inhibitory activity protein 3	MIA3_HUMAN	Q5JRA6	Q5JRA6	Q5JRA6	1.47202	0.0555952	1.47202	0.104328	560	51	177.409	2.77409	TP	DF	Golgi membrane,endoplasmic reticulum membrane,membrane,integral component of membrane,intracellular membrane-bounded organelle,endoplasmic reticulum exit site	protein binding,lipoprotein transporter activity	positive regulation of leukocyte migration,exocytosis,ER to Golgi vesicle-mediated transport,negative regulation of cell adhesion,protein transport,negative regulation of cell migration,wound healing,lipoprotein transport,cargo loading into COPII-coated vesicle
HER2 / DF	MIA3	Melanoma inhibitory activity protein 3	MIA3_HUMAN	Q5JRA6	Q5JRA6	Q5JRA6	2.42813	0.140641	2.42813	0.42281	560	51	438.195	5.38195	HER2	DF	Golgi membrane,endoplasmic reticulum membrane,membrane,integral component of membrane,intracellular membrane-bounded organelle,endoplasmic reticulum exit site	protein binding,lipoprotein transporter activity	positive regulation of leukocyte migration,exocytosis,ER to Golgi vesicle-mediated transport,negative regulation of cell adhesion,protein transport,negative regulation of cell migration,wound healing,lipoprotein transport,cargo loading into COPII-coated vesicle
HER2 / DF	MIC13	MICOS complex subunit MIC13	MIC13_HUMAN	Q5XKP0	Q5XKP0	Q5XKP0	-0.93784	0.0837563	0.93784	0.228009	42	5	-47.7986	0.522014	HER2	DF	mitochondrial inner membrane,mitochondrial crista junction,MICOS complex		cristae formation
TN / DF	MIC13	MICOS complex subunit MIC13	MIC13_HUMAN	Q5XKP0	Q5XKP0	Q5XKP0	-0.722387	0.151518	0.722387	0.449065	42	5	-39.3906	0.606094	TN	DF	mitochondrial inner membrane,mitochondrial crista junction,MICOS complex		cristae formation
Meta / DF	MIC13	MICOS complex subunit MIC13	MIC13_HUMAN	Q5XKP0	Q5XKP0	Q5XKP0	-0.910011	0.177824	0.910011	0.501422	42	5	-46.7819	0.532181	Meta	DF	mitochondrial inner membrane,mitochondrial crista junction,MICOS complex		cristae formation
TP / DF	MIC13	MICOS complex subunit MIC13	MIC13_HUMAN	Q5XKP0	Q5XKP0	Q5XKP0	-0.329056	0.204797	0.329056	0.526864	42	5	-20.3943	0.796057	TP	DF	mitochondrial inner membrane,mitochondrial crista junction,MICOS complex		cristae formation
ERPR / DF	MIC13	MICOS complex subunit MIC13	MIC13_HUMAN	Q5XKP0	Q5XKP0	Q5XKP0	-0.420073	0.246298	0.420073	0.767811	42	5	-25.2613	0.747387	ERPR	DF	mitochondrial inner membrane,mitochondrial crista junction,MICOS complex		cristae formation
Meta / DF	MICAL1	Protein-methionine sulfoxide oxidase MICAL1	MICA1_HUMAN	Q8TDZ2	Q8TDZ2	Q8TDZ2	-2.47276	0.00275255	2.47276	0.00351005	364	42	-81.9853	0.180147	Meta	DF	cytoplasm,intermediate filament	actin binding,protein binding,zinc ion binding,oxidoreductase activity, acting on paired donors, with incorporation or reduction of molecular oxygen, NAD(P)H as one donor, and incorporation of one atom of oxygen,SH3 domain binding,Rab GTPase binding,FAD binding	negative regulation of protein phosphorylation,cytoskeleton organization,signal transduction,sulfur oxidation,actin filament depolymerization,negative regulation of cysteine-type endopeptidase activity involved in apoptotic process,oxidation-reduction process
TP / DF	MICAL1	Protein-methionine sulfoxide oxidase MICAL1	MICA1_HUMAN	Q8TDZ2	Q8TDZ2	Q8TDZ2	-2.41505	0.011433	2.41505	0.0160753	364	42	-81.2502	0.187498	TP	DF	cytoplasm,intermediate filament	actin binding,protein binding,zinc ion binding,oxidoreductase activity, acting on paired donors, with incorporation or reduction of molecular oxygen, NAD(P)H as one donor, and incorporation of one atom of oxygen,SH3 domain binding,Rab GTPase binding,FAD binding	negative regulation of protein phosphorylation,cytoskeleton organization,signal transduction,sulfur oxidation,actin filament depolymerization,negative regulation of cysteine-type endopeptidase activity involved in apoptotic process,oxidation-reduction process
TN / DF	MICAL1	Protein-methionine sulfoxide oxidase MICAL1	MICA1_HUMAN	Q8TDZ2	Q8TDZ2	Q8TDZ2	-2.42927	0.0136784	2.42927	0.026283	364	42	-81.434	0.18566	TN	DF	cytoplasm,intermediate filament	actin binding,protein binding,zinc ion binding,oxidoreductase activity, acting on paired donors, with incorporation or reduction of molecular oxygen, NAD(P)H as one donor, and incorporation of one atom of oxygen,SH3 domain binding,Rab GTPase binding,FAD binding	negative regulation of protein phosphorylation,cytoskeleton organization,signal transduction,sulfur oxidation,actin filament depolymerization,negative regulation of cysteine-type endopeptidase activity involved in apoptotic process,oxidation-reduction process
HER2 / DF	MICAL1	Protein-methionine sulfoxide oxidase MICAL1	MICA1_HUMAN	Q8TDZ2	Q8TDZ2	Q8TDZ2	-1.89912	0.16271	1.89912	0.507869	364	42	-73.1893	0.268107	HER2	DF	cytoplasm,intermediate filament	actin binding,protein binding,zinc ion binding,oxidoreductase activity, acting on paired donors, with incorporation or reduction of molecular oxygen, NAD(P)H as one donor, and incorporation of one atom of oxygen,SH3 domain binding,Rab GTPase binding,FAD binding	negative regulation of protein phosphorylation,cytoskeleton organization,signal transduction,sulfur oxidation,actin filament depolymerization,negative regulation of cysteine-type endopeptidase activity involved in apoptotic process,oxidation-reduction process
ERPR / DF	MICAL1	Protein-methionine sulfoxide oxidase MICAL1	MICA1_HUMAN	Q8TDZ2	Q8TDZ2	Q8TDZ2	-2.04149	0.26612	2.04149	0.853688	364	42	-75.7088	0.242912	ERPR	DF	cytoplasm,intermediate filament	actin binding,protein binding,zinc ion binding,oxidoreductase activity, acting on paired donors, with incorporation or reduction of molecular oxygen, NAD(P)H as one donor, and incorporation of one atom of oxygen,SH3 domain binding,Rab GTPase binding,FAD binding	negative regulation of protein phosphorylation,cytoskeleton organization,signal transduction,sulfur oxidation,actin filament depolymerization,negative regulation of cysteine-type endopeptidase activity involved in apoptotic process,oxidation-reduction process
HER2 / DF	MICAL3	Protein-methionine sulfoxide oxidase MICAL3	MICA3_HUMAN	Q7RTP6	Q7RTP6	Q7RTP6	0.0369878	0.00161406	0.0369878	0.00233562	112	23	2.59694	1.02597	HER2	DF	nucleus,nucleoplasm,cytoplasm,cytoskeleton,plasma membrane	actin binding,zinc ion binding,oxidoreductase activity, acting on paired donors, with incorporation or reduction of molecular oxygen, NAD(P)H as one donor, and incorporation of one atom of oxygen,Rab GTPase binding,FAD binding	exocytosis,cytoskeleton organization,actin filament depolymerization,oxidation-reduction process
ERPR / DF	MICAL3	Protein-methionine sulfoxide oxidase MICAL3	MICA3_HUMAN	Q7RTP6	Q7RTP6	Q7RTP6	0.0690675	0.00233547	0.0690675	0.00321027	112	23	4.90384	1.04904	ERPR	DF	nucleus,nucleoplasm,cytoplasm,cytoskeleton,plasma membrane	actin binding,zinc ion binding,oxidoreductase activity, acting on paired donors, with incorporation or reduction of molecular oxygen, NAD(P)H as one donor, and incorporation of one atom of oxygen,Rab GTPase binding,FAD binding	exocytosis,cytoskeleton organization,actin filament depolymerization,oxidation-reduction process
TN / DF	MICAL3	Protein-methionine sulfoxide oxidase MICAL3	MICA3_HUMAN	Q7RTP6	Q7RTP6	Q7RTP6	1.0555	0.00856518	1.0555	0.0155063	112	23	107.844	2.07844	TN	DF	nucleus,nucleoplasm,cytoplasm,cytoskeleton,plasma membrane	actin binding,zinc ion binding,oxidoreductase activity, acting on paired donors, with incorporation or reduction of molecular oxygen, NAD(P)H as one donor, and incorporation of one atom of oxygen,Rab GTPase binding,FAD binding	exocytosis,cytoskeleton organization,actin filament depolymerization,oxidation-reduction process
Meta / DF	MICAL3	Protein-methionine sulfoxide oxidase MICAL3	MICA3_HUMAN	Q7RTP6	Q7RTP6	Q7RTP6	0.783358	0.0220511	0.783358	0.0405536	112	23	72.1132	1.72113	Meta	DF	nucleus,nucleoplasm,cytoplasm,cytoskeleton,plasma membrane	actin binding,zinc ion binding,oxidoreductase activity, acting on paired donors, with incorporation or reduction of molecular oxygen, NAD(P)H as one donor, and incorporation of one atom of oxygen,Rab GTPase binding,FAD binding	exocytosis,cytoskeleton organization,actin filament depolymerization,oxidation-reduction process
TP / DF	MICAL3	Protein-methionine sulfoxide oxidase MICAL3	MICA3_HUMAN	Q7RTP6	Q7RTP6	Q7RTP6	-0.246088	0.0837293	0.246088	0.172496	112	23	-15.682	0.84318	TP	DF	nucleus,nucleoplasm,cytoplasm,cytoskeleton,plasma membrane	actin binding,zinc ion binding,oxidoreductase activity, acting on paired donors, with incorporation or reduction of molecular oxygen, NAD(P)H as one donor, and incorporation of one atom of oxygen,Rab GTPase binding,FAD binding	exocytosis,cytoskeleton organization,actin filament depolymerization,oxidation-reduction process
TP / DF	MICALL1	MICAL-like protein 1	MILK1_HUMAN	Q8N3F8	Q8N3F8	Q8N3F8	-0.249235	0.000317678	0.249235	0.000263139	252	28	-15.8658	0.841342	TP	DF	late endosome,cell-cell adherens junction,extrinsic component of membrane,late endosome membrane,recycling endosome membrane,early endosome,trans-Golgi network	protein binding,zinc ion binding,Rab GTPase binding,identical protein binding,phosphatidic acid binding,cadherin binding involved in cell-cell adhesion	protein targeting to membrane,endocytosis,receptor-mediated endocytosis,neuron projection development,slow endocytic recycling,protein localization to endosome,membrane tubulation,cell-cell adhesion,cellular response to nerve growth factor stimulus,retrograde transport, endosome to plasma membrane
ERPR / DF	MICALL1	MICAL-like protein 1	MILK1_HUMAN	Q8N3F8	Q8N3F8	Q8N3F8	0.856265	0.0004671	0.856265	0.000522745	252	28	81.0345	1.81035	ERPR	DF	late endosome,cell-cell adherens junction,extrinsic component of membrane,late endosome membrane,recycling endosome membrane,early endosome,trans-Golgi network	protein binding,zinc ion binding,Rab GTPase binding,identical protein binding,phosphatidic acid binding,cadherin binding involved in cell-cell adhesion	protein targeting to membrane,endocytosis,receptor-mediated endocytosis,neuron projection development,slow endocytic recycling,protein localization to endosome,membrane tubulation,cell-cell adhesion,cellular response to nerve growth factor stimulus,retrograde transport, endosome to plasma membrane
HER2 / DF	MICALL1	MICAL-like protein 1	MILK1_HUMAN	Q8N3F8	Q8N3F8	Q8N3F8	0.545412	0.00316917	0.545412	0.00500744	252	28	45.9437	1.45944	HER2	DF	late endosome,cell-cell adherens junction,extrinsic component of membrane,late endosome membrane,recycling endosome membrane,early endosome,trans-Golgi network	protein binding,zinc ion binding,Rab GTPase binding,identical protein binding,phosphatidic acid binding,cadherin binding involved in cell-cell adhesion	protein targeting to membrane,endocytosis,receptor-mediated endocytosis,neuron projection development,slow endocytic recycling,protein localization to endosome,membrane tubulation,cell-cell adhesion,cellular response to nerve growth factor stimulus,retrograde transport, endosome to plasma membrane
TN / DF	MICALL1	MICAL-like protein 1	MILK1_HUMAN	Q8N3F8	Q8N3F8	Q8N3F8	-0.100491	0.00552247	0.100491	0.00933027	252	28	-6.72844	0.932716	TN	DF	late endosome,cell-cell adherens junction,extrinsic component of membrane,late endosome membrane,recycling endosome membrane,early endosome,trans-Golgi network	protein binding,zinc ion binding,Rab GTPase binding,identical protein binding,phosphatidic acid binding,cadherin binding involved in cell-cell adhesion	protein targeting to membrane,endocytosis,receptor-mediated endocytosis,neuron projection development,slow endocytic recycling,protein localization to endosome,membrane tubulation,cell-cell adhesion,cellular response to nerve growth factor stimulus,retrograde transport, endosome to plasma membrane
Meta / DF	MICALL1	MICAL-like protein 1	MILK1_HUMAN	Q8N3F8	Q8N3F8	Q8N3F8	0.382493	0.268544	0.382493	0.85421	252	28	30.3592	1.30359	Meta	DF	late endosome,cell-cell adherens junction,extrinsic component of membrane,late endosome membrane,recycling endosome membrane,early endosome,trans-Golgi network	protein binding,zinc ion binding,Rab GTPase binding,identical protein binding,phosphatidic acid binding,cadherin binding involved in cell-cell adhesion	protein targeting to membrane,endocytosis,receptor-mediated endocytosis,neuron projection development,slow endocytic recycling,protein localization to endosome,membrane tubulation,cell-cell adhesion,cellular response to nerve growth factor stimulus,retrograde transport, endosome to plasma membrane
TN / DF	MIEN1	Migration and invasion enhancer 1	MIEN1_HUMAN	Q9BRT3	Q9BRT3	Q9BRT3	-0.720001	0.0039911	0.720001	0.00642721	42	4	-39.2903	0.607097	TN	DF	nucleoplasm,cytoplasm,cytosol,intrinsic component of the cytoplasmic side of the plasma membrane,extracellular exosome		apoptotic process,positive regulation of cell migration,negative regulation of apoptotic process,positive regulation of filopodium assembly
HER2 / DF	MIEN1	Migration and invasion enhancer 1	MIEN1_HUMAN	Q9BRT3	Q9BRT3	Q9BRT3	3.37459	0.00435114	3.37459	0.00720992	42	4	937.178	10.3718	HER2	DF	nucleoplasm,cytoplasm,cytosol,intrinsic component of the cytoplasmic side of the plasma membrane,extracellular exosome		apoptotic process,positive regulation of cell migration,negative regulation of apoptotic process,positive regulation of filopodium assembly
ERPR / DF	MIEN1	Migration and invasion enhancer 1	MIEN1_HUMAN	Q9BRT3	Q9BRT3	Q9BRT3	-0.372809	0.0472281	0.372809	0.104464	42	4	-22.7723	0.772277	ERPR	DF	nucleoplasm,cytoplasm,cytosol,intrinsic component of the cytoplasmic side of the plasma membrane,extracellular exosome		apoptotic process,positive regulation of cell migration,negative regulation of apoptotic process,positive regulation of filopodium assembly
Meta / DF	MIEN1	Migration and invasion enhancer 1	MIEN1_HUMAN	Q9BRT3	Q9BRT3	Q9BRT3	-0.188134	0.124154	0.188134	0.321633	42	4	-12.226	0.87774	Meta	DF	nucleoplasm,cytoplasm,cytosol,intrinsic component of the cytoplasmic side of the plasma membrane,extracellular exosome		apoptotic process,positive regulation of cell migration,negative regulation of apoptotic process,positive regulation of filopodium assembly
TP / DF	MIEN1	Migration and invasion enhancer 1	MIEN1_HUMAN	Q9BRT3	Q9BRT3	Q9BRT3	1.26236	0.145488	1.26236	0.341399	42	4	139.888	2.39888	TP	DF	nucleoplasm,cytoplasm,cytosol,intrinsic component of the cytoplasmic side of the plasma membrane,extracellular exosome		apoptotic process,positive regulation of cell migration,negative regulation of apoptotic process,positive regulation of filopodium assembly
TN / DF	MIF	Macrophage migration inhibitory factor	MIF_HUMAN	P14174	P14174	P14174	2.13275	4.95e-05	2.13275	4.55e-05	168	10	338.553	4.38553	TN	DF	extracellular region,extracellular space,nucleoplasm,cytoplasm,cell surface,vesicle,myelin sheath,extracellular exosome	dopachrome isomerase activity,receptor binding,cytokine activity,cytokine receptor binding,protein binding,chemoattractant activity,phenylpyruvate tautomerase activity	prostaglandin biosynthetic process,negative regulation of mature B cell apoptotic process,inflammatory response,cell surface receptor signaling pathway,cell aging,cell proliferation,negative regulation of gene expression,positive regulation of protein kinase A signaling,carboxylic acid metabolic process,DNA damage response, signal transduction by p53 class mediator,positive regulation of B cell proliferation,positive regulation of lipopolysaccharide-mediated signaling pathway,negative regulation of cellular protein metabolic process,negative regulation of myeloid cell apoptotic process,positive regulation of peptidyl-serine phosphorylation,positive regulation of phosphorylation,regulation of macrophage activation,negative regulation of apoptotic process,positive regulation of MAP kinase activity,negative regulation of DNA damage response, signal transduction by p53 class mediator,innate immune response,positive regulation of fibroblast proliferation,positive regulation of cytokine secretion,positive regulation of peptidyl-tyrosine phosphorylation,leukocyte migration,positive chemotaxis,positive regulation of prostaglandin secretion involved in immune response,positive regulation of myeloid leukocyte cytokine production involved in immune response,protein homotrimerization,positive regulation of ERK1 and ERK2 cascade,negative regulation of cell cycle arrest,positive regulation of arachidonic acid secretion,negative regulation of cell aging,negative regulation of intrinsic apoptotic signaling pathway in response to DNA damage by p53 class mediator,positive regulation of chemokine (C-X-C motif) ligand 2 production
HER2 / DF	MIF	Macrophage migration inhibitory factor	MIF_HUMAN	P14174	P14174	P14174	1.7625	6.14e-05	1.7625	5.98e-05	168	10	239.286	3.39286	HER2	DF	extracellular region,extracellular space,nucleoplasm,cytoplasm,cell surface,vesicle,myelin sheath,extracellular exosome	dopachrome isomerase activity,receptor binding,cytokine activity,cytokine receptor binding,protein binding,chemoattractant activity,phenylpyruvate tautomerase activity	prostaglandin biosynthetic process,negative regulation of mature B cell apoptotic process,inflammatory response,cell surface receptor signaling pathway,cell aging,cell proliferation,negative regulation of gene expression,positive regulation of protein kinase A signaling,carboxylic acid metabolic process,DNA damage response, signal transduction by p53 class mediator,positive regulation of B cell proliferation,positive regulation of lipopolysaccharide-mediated signaling pathway,negative regulation of cellular protein metabolic process,negative regulation of myeloid cell apoptotic process,positive regulation of peptidyl-serine phosphorylation,positive regulation of phosphorylation,regulation of macrophage activation,negative regulation of apoptotic process,positive regulation of MAP kinase activity,negative regulation of DNA damage response, signal transduction by p53 class mediator,innate immune response,positive regulation of fibroblast proliferation,positive regulation of cytokine secretion,positive regulation of peptidyl-tyrosine phosphorylation,leukocyte migration,positive chemotaxis,positive regulation of prostaglandin secretion involved in immune response,positive regulation of myeloid leukocyte cytokine production involved in immune response,protein homotrimerization,positive regulation of ERK1 and ERK2 cascade,negative regulation of cell cycle arrest,positive regulation of arachidonic acid secretion,negative regulation of cell aging,negative regulation of intrinsic apoptotic signaling pathway in response to DNA damage by p53 class mediator,positive regulation of chemokine (C-X-C motif) ligand 2 production
TP / DF	MIF	Macrophage migration inhibitory factor	MIF_HUMAN	P14174	P14174	P14174	1.95268	7.51e-05	1.95268	5.07e-05	168	10	287.092	3.87092	TP	DF	extracellular region,extracellular space,nucleoplasm,cytoplasm,cell surface,vesicle,myelin sheath,extracellular exosome	dopachrome isomerase activity,receptor binding,cytokine activity,cytokine receptor binding,protein binding,chemoattractant activity,phenylpyruvate tautomerase activity	prostaglandin biosynthetic process,negative regulation of mature B cell apoptotic process,inflammatory response,cell surface receptor signaling pathway,cell aging,cell proliferation,negative regulation of gene expression,positive regulation of protein kinase A signaling,carboxylic acid metabolic process,DNA damage response, signal transduction by p53 class mediator,positive regulation of B cell proliferation,positive regulation of lipopolysaccharide-mediated signaling pathway,negative regulation of cellular protein metabolic process,negative regulation of myeloid cell apoptotic process,positive regulation of peptidyl-serine phosphorylation,positive regulation of phosphorylation,regulation of macrophage activation,negative regulation of apoptotic process,positive regulation of MAP kinase activity,negative regulation of DNA damage response, signal transduction by p53 class mediator,innate immune response,positive regulation of fibroblast proliferation,positive regulation of cytokine secretion,positive regulation of peptidyl-tyrosine phosphorylation,leukocyte migration,positive chemotaxis,positive regulation of prostaglandin secretion involved in immune response,positive regulation of myeloid leukocyte cytokine production involved in immune response,protein homotrimerization,positive regulation of ERK1 and ERK2 cascade,negative regulation of cell cycle arrest,positive regulation of arachidonic acid secretion,negative regulation of cell aging,negative regulation of intrinsic apoptotic signaling pathway in response to DNA damage by p53 class mediator,positive regulation of chemokine (C-X-C motif) ligand 2 production
Meta / DF	MIF	Macrophage migration inhibitory factor	MIF_HUMAN	P14174	P14174	P14174	2.24289	0.000202109	2.24289	0.000177962	168	10	373.343	4.73343	Meta	DF	extracellular region,extracellular space,nucleoplasm,cytoplasm,cell surface,vesicle,myelin sheath,extracellular exosome	dopachrome isomerase activity,receptor binding,cytokine activity,cytokine receptor binding,protein binding,chemoattractant activity,phenylpyruvate tautomerase activity	prostaglandin biosynthetic process,negative regulation of mature B cell apoptotic process,inflammatory response,cell surface receptor signaling pathway,cell aging,cell proliferation,negative regulation of gene expression,positive regulation of protein kinase A signaling,carboxylic acid metabolic process,DNA damage response, signal transduction by p53 class mediator,positive regulation of B cell proliferation,positive regulation of lipopolysaccharide-mediated signaling pathway,negative regulation of cellular protein metabolic process,negative regulation of myeloid cell apoptotic process,positive regulation of peptidyl-serine phosphorylation,positive regulation of phosphorylation,regulation of macrophage activation,negative regulation of apoptotic process,positive regulation of MAP kinase activity,negative regulation of DNA damage response, signal transduction by p53 class mediator,innate immune response,positive regulation of fibroblast proliferation,positive regulation of cytokine secretion,positive regulation of peptidyl-tyrosine phosphorylation,leukocyte migration,positive chemotaxis,positive regulation of prostaglandin secretion involved in immune response,positive regulation of myeloid leukocyte cytokine production involved in immune response,protein homotrimerization,positive regulation of ERK1 and ERK2 cascade,negative regulation of cell cycle arrest,positive regulation of arachidonic acid secretion,negative regulation of cell aging,negative regulation of intrinsic apoptotic signaling pathway in response to DNA damage by p53 class mediator,positive regulation of chemokine (C-X-C motif) ligand 2 production
ERPR / DF	MIF	Macrophage migration inhibitory factor	MIF_HUMAN	P14174	P14174	P14174	1.52263	0.0395409	1.52263	0.0846528	168	10	187.315	2.87315	ERPR	DF	extracellular region,extracellular space,nucleoplasm,cytoplasm,cell surface,vesicle,myelin sheath,extracellular exosome	dopachrome isomerase activity,receptor binding,cytokine activity,cytokine receptor binding,protein binding,chemoattractant activity,phenylpyruvate tautomerase activity	prostaglandin biosynthetic process,negative regulation of mature B cell apoptotic process,inflammatory response,cell surface receptor signaling pathway,cell aging,cell proliferation,negative regulation of gene expression,positive regulation of protein kinase A signaling,carboxylic acid metabolic process,DNA damage response, signal transduction by p53 class mediator,positive regulation of B cell proliferation,positive regulation of lipopolysaccharide-mediated signaling pathway,negative regulation of cellular protein metabolic process,negative regulation of myeloid cell apoptotic process,positive regulation of peptidyl-serine phosphorylation,positive regulation of phosphorylation,regulation of macrophage activation,negative regulation of apoptotic process,positive regulation of MAP kinase activity,negative regulation of DNA damage response, signal transduction by p53 class mediator,innate immune response,positive regulation of fibroblast proliferation,positive regulation of cytokine secretion,positive regulation of peptidyl-tyrosine phosphorylation,leukocyte migration,positive chemotaxis,positive regulation of prostaglandin secretion involved in immune response,positive regulation of myeloid leukocyte cytokine production involved in immune response,protein homotrimerization,positive regulation of ERK1 and ERK2 cascade,negative regulation of cell cycle arrest,positive regulation of arachidonic acid secretion,negative regulation of cell aging,negative regulation of intrinsic apoptotic signaling pathway in response to DNA damage by p53 class mediator,positive regulation of chemokine (C-X-C motif) ligand 2 production
ERPR / DF	MINA	Bifunctional lysine-specific demethylase and histidyl-hydroxylase MINA	MINA_HUMAN	Q8IUF8	Q8IUF8	Q8IUF8	-1.33059	0.000226976	1.33059	0.000230876	70	11	-60.2393	0.397607	ERPR	DF	nucleus,transcription factor complex,nucleolus,cytoplasm,cytosol	transcriptional repressor activity, RNA polymerase II transcription factor binding,iron ion binding,oxidoreductase activity, acting on paired donors, with incorporation or reduction of molecular oxygen, 2-oxoglutarate as one donor, and incorporation of one atom each of oxygen into both donors	negative regulation of transcription from RNA polymerase II promoter,transcription, DNA-templated,peptidyl-amino acid modification,ribosome biogenesis,post-translational protein modification,negative regulation of transcription, DNA-templated,oxidation-reduction process
TP / DF	MINA	Bifunctional lysine-specific demethylase and histidyl-hydroxylase MINA	MINA_HUMAN	Q8IUF8	Q8IUF8	Q8IUF8	-1.09759	0.0073324	1.09759	0.00954615	70	11	-53.2705	0.467295	TP	DF	nucleus,transcription factor complex,nucleolus,cytoplasm,cytosol	transcriptional repressor activity, RNA polymerase II transcription factor binding,iron ion binding,oxidoreductase activity, acting on paired donors, with incorporation or reduction of molecular oxygen, 2-oxoglutarate as one donor, and incorporation of one atom each of oxygen into both donors	negative regulation of transcription from RNA polymerase II promoter,transcription, DNA-templated,peptidyl-amino acid modification,ribosome biogenesis,post-translational protein modification,negative regulation of transcription, DNA-templated,oxidation-reduction process
HER2 / DF	MINA	Bifunctional lysine-specific demethylase and histidyl-hydroxylase MINA	MINA_HUMAN	Q8IUF8	Q8IUF8	Q8IUF8	-0.796658	0.0282897	0.796658	0.0633023	70	11	-42.4319	0.575681	HER2	DF	nucleus,transcription factor complex,nucleolus,cytoplasm,cytosol	transcriptional repressor activity, RNA polymerase II transcription factor binding,iron ion binding,oxidoreductase activity, acting on paired donors, with incorporation or reduction of molecular oxygen, 2-oxoglutarate as one donor, and incorporation of one atom each of oxygen into both donors	negative regulation of transcription from RNA polymerase II promoter,transcription, DNA-templated,peptidyl-amino acid modification,ribosome biogenesis,post-translational protein modification,negative regulation of transcription, DNA-templated,oxidation-reduction process
Meta / DF	MINA	Bifunctional lysine-specific demethylase and histidyl-hydroxylase MINA	MINA_HUMAN	Q8IUF8	Q8IUF8	Q8IUF8	-0.775892	0.0722111	0.775892	0.166339	70	11	-41.5972	0.584028	Meta	DF	nucleus,transcription factor complex,nucleolus,cytoplasm,cytosol	transcriptional repressor activity, RNA polymerase II transcription factor binding,iron ion binding,oxidoreductase activity, acting on paired donors, with incorporation or reduction of molecular oxygen, 2-oxoglutarate as one donor, and incorporation of one atom each of oxygen into both donors	negative regulation of transcription from RNA polymerase II promoter,transcription, DNA-templated,peptidyl-amino acid modification,ribosome biogenesis,post-translational protein modification,negative regulation of transcription, DNA-templated,oxidation-reduction process
TN / DF	MINA	Bifunctional lysine-specific demethylase and histidyl-hydroxylase MINA	MINA_HUMAN	Q8IUF8	Q8IUF8	Q8IUF8	-0.407171	0.124897	0.407171	0.354326	70	11	-24.5899	0.754101	TN	DF	nucleus,transcription factor complex,nucleolus,cytoplasm,cytosol	transcriptional repressor activity, RNA polymerase II transcription factor binding,iron ion binding,oxidoreductase activity, acting on paired donors, with incorporation or reduction of molecular oxygen, 2-oxoglutarate as one donor, and incorporation of one atom each of oxygen into both donors	negative regulation of transcription from RNA polymerase II promoter,transcription, DNA-templated,peptidyl-amino acid modification,ribosome biogenesis,post-translational protein modification,negative regulation of transcription, DNA-templated,oxidation-reduction process
ERPR / DF	MINPP1	Multiple inositol polyphosphate phosphatase 1	MINP1_HUMAN	Q9UNW1	Q9UNW1	Q9UNW1	1.05288	7.78e-05	1.05288	6.97e-05	70	10	107.467	2.07467	ERPR	DF	endoplasmic reticulum,endoplasmic reticulum lumen,extracellular exosome	acid phosphatase activity,phosphohistidine phosphatase activity,inositol-1,3,4,5,6-pentakisphosphate 3-phosphatase activity,bisphosphoglycerate 3-phosphatase activity,inositol-1,3,4,5-tetrakisphosphate 3-phosphatase activity,inositol phosphate phosphatase activity,inositol hexakisphosphate 2-phosphatase activity	ossification,polyphosphate metabolic process,dephosphorylation,bone mineralization,inositol phosphate metabolic process
Meta / DF	MINPP1	Multiple inositol polyphosphate phosphatase 1	MINP1_HUMAN	Q9UNW1	Q9UNW1	Q9UNW1	0.834116	0.000223097	0.834116	0.000199979	70	10	78.2764	1.78276	Meta	DF	endoplasmic reticulum,endoplasmic reticulum lumen,extracellular exosome	acid phosphatase activity,phosphohistidine phosphatase activity,inositol-1,3,4,5,6-pentakisphosphate 3-phosphatase activity,bisphosphoglycerate 3-phosphatase activity,inositol-1,3,4,5-tetrakisphosphate 3-phosphatase activity,inositol phosphate phosphatase activity,inositol hexakisphosphate 2-phosphatase activity	ossification,polyphosphate metabolic process,dephosphorylation,bone mineralization,inositol phosphate metabolic process
TP / DF	MINPP1	Multiple inositol polyphosphate phosphatase 1	MINP1_HUMAN	Q9UNW1	Q9UNW1	Q9UNW1	1.07638	0.000605006	1.07638	0.000545642	70	10	110.875	2.10875	TP	DF	endoplasmic reticulum,endoplasmic reticulum lumen,extracellular exosome	acid phosphatase activity,phosphohistidine phosphatase activity,inositol-1,3,4,5,6-pentakisphosphate 3-phosphatase activity,bisphosphoglycerate 3-phosphatase activity,inositol-1,3,4,5-tetrakisphosphate 3-phosphatase activity,inositol phosphate phosphatase activity,inositol hexakisphosphate 2-phosphatase activity	ossification,polyphosphate metabolic process,dephosphorylation,bone mineralization,inositol phosphate metabolic process
TN / DF	MINPP1	Multiple inositol polyphosphate phosphatase 1	MINP1_HUMAN	Q9UNW1	Q9UNW1	Q9UNW1	0.633129	0.00366007	0.633129	0.00581058	70	10	55.0925	1.55093	TN	DF	endoplasmic reticulum,endoplasmic reticulum lumen,extracellular exosome	acid phosphatase activity,phosphohistidine phosphatase activity,inositol-1,3,4,5,6-pentakisphosphate 3-phosphatase activity,bisphosphoglycerate 3-phosphatase activity,inositol-1,3,4,5-tetrakisphosphate 3-phosphatase activity,inositol phosphate phosphatase activity,inositol hexakisphosphate 2-phosphatase activity	ossification,polyphosphate metabolic process,dephosphorylation,bone mineralization,inositol phosphate metabolic process
HER2 / DF	MINPP1	Multiple inositol polyphosphate phosphatase 1	MINP1_HUMAN	Q9UNW1	Q9UNW1	Q9UNW1	0.66707	0.00422723	0.66707	0.00696555	70	10	58.7845	1.58785	HER2	DF	endoplasmic reticulum,endoplasmic reticulum lumen,extracellular exosome	acid phosphatase activity,phosphohistidine phosphatase activity,inositol-1,3,4,5,6-pentakisphosphate 3-phosphatase activity,bisphosphoglycerate 3-phosphatase activity,inositol-1,3,4,5-tetrakisphosphate 3-phosphatase activity,inositol phosphate phosphatase activity,inositol hexakisphosphate 2-phosphatase activity	ossification,polyphosphate metabolic process,dephosphorylation,bone mineralization,inositol phosphate metabolic process
HER2 / DF	MIOS	WD repeat-containing protein mio	MIO_HUMAN	Q9NXC5	Q9NXC5	Q9NXC5	-2.98799	0.000577356	2.98799	0.000733782	140	18	-87.3955	0.126045	HER2	DF	nucleus,nucleoplasm,cytoplasm,lysosomal membrane,cell junction,GATOR2 complex	protein binding	positive regulation of TOR signaling,cellular response to amino acid starvation,cellular protein complex localization
TP / DF	MIOS	WD repeat-containing protein mio	MIO_HUMAN	Q9NXC5	Q9NXC5	Q9NXC5	-3.0614	0.00284493	3.0614	0.00318136	140	18	-88.0208	0.119792	TP	DF	nucleus,nucleoplasm,cytoplasm,lysosomal membrane,cell junction,GATOR2 complex	protein binding	positive regulation of TOR signaling,cellular response to amino acid starvation,cellular protein complex localization
ERPR / DF	MIOS	WD repeat-containing protein mio	MIO_HUMAN	Q9NXC5	Q9NXC5	Q9NXC5	-3.1152	0.00495115	3.1152	0.00764225	140	18	-88.4593	0.115407	ERPR	DF	nucleus,nucleoplasm,cytoplasm,lysosomal membrane,cell junction,GATOR2 complex	protein binding	positive regulation of TOR signaling,cellular response to amino acid starvation,cellular protein complex localization
TN / DF	MIOS	WD repeat-containing protein mio	MIO_HUMAN	Q9NXC5	Q9NXC5	Q9NXC5	-3.01138	0.00582511	3.01138	0.00996718	140	18	-87.5982	0.124018	TN	DF	nucleus,nucleoplasm,cytoplasm,lysosomal membrane,cell junction,GATOR2 complex	protein binding	positive regulation of TOR signaling,cellular response to amino acid starvation,cellular protein complex localization
Meta / DF	MIOS	WD repeat-containing protein mio	MIO_HUMAN	Q9NXC5	Q9NXC5	Q9NXC5	-2.99644	0.0405818	2.99644	0.0832548	140	18	-87.4691	0.125309	Meta	DF	nucleus,nucleoplasm,cytoplasm,lysosomal membrane,cell junction,GATOR2 complex	protein binding	positive regulation of TOR signaling,cellular response to amino acid starvation,cellular protein complex localization
TN / DF	MIPEP	Mitochondrial intermediate peptidase	MIPEP_HUMAN	Q99797	Q99797	Q99797	-0.106814	0.00378022	0.106814	0.00604242	238	26	-7.13634	0.928637	TN	DF	mitochondrion,mitochondrial matrix	metalloendopeptidase activity,metal ion binding	peptide metabolic process,protein processing involved in protein targeting to mitochondrion
HER2 / DF	MIPEP	Mitochondrial intermediate peptidase	MIPEP_HUMAN	Q99797	Q99797	Q99797	-0.0682734	0.0352071	0.0682734	0.081644	238	26	-4.62212	0.953779	HER2	DF	mitochondrion,mitochondrial matrix	metalloendopeptidase activity,metal ion binding	peptide metabolic process,protein processing involved in protein targeting to mitochondrion
Meta / DF	MIPEP	Mitochondrial intermediate peptidase	MIPEP_HUMAN	Q99797	Q99797	Q99797	-0.0705987	0.0697527	0.0705987	0.159531	238	26	-4.77572	0.952243	Meta	DF	mitochondrion,mitochondrial matrix	metalloendopeptidase activity,metal ion binding	peptide metabolic process,protein processing involved in protein targeting to mitochondrion
ERPR / DF	MIPEP	Mitochondrial intermediate peptidase	MIPEP_HUMAN	Q99797	Q99797	Q99797	0.580871	0.277287	0.580871	0.902691	238	26	49.5752	1.49575	ERPR	DF	mitochondrion,mitochondrial matrix	metalloendopeptidase activity,metal ion binding	peptide metabolic process,protein processing involved in protein targeting to mitochondrion
TP / DF	MIPEP	Mitochondrial intermediate peptidase	MIPEP_HUMAN	Q99797	Q99797	Q99797	0.458807	0.324227	0.458807	0.979575	238	26	37.4405	1.37441	TP	DF	mitochondrion,mitochondrial matrix	metalloendopeptidase activity,metal ion binding	peptide metabolic process,protein processing involved in protein targeting to mitochondrion
HER2 / DF	MISP	Mitotic interactor and substrate of PLK1	MISP_HUMAN	Q8IVT2	Q8IVT2	Q8IVT2	-1.90366	5.25e-19	1.90366	6.14e-20	238	28	-73.2735	0.267265	HER2	DF	cytoskeleton,plasma membrane,focal adhesion,cell cortex,intracellular membrane-bounded organelle	actin binding	mitotic nuclear division,cell division
TN / DF	MISP	Mitotic interactor and substrate of PLK1	MISP_HUMAN	Q8IVT2	Q8IVT2	Q8IVT2	-1.1679	1.34e-15	1.1679	2.37e-16	238	28	-55.493	0.44507	TN	DF	cytoskeleton,plasma membrane,focal adhesion,cell cortex,intracellular membrane-bounded organelle	actin binding	mitotic nuclear division,cell division
Meta / DF	MISP	Mitotic interactor and substrate of PLK1	MISP_HUMAN	Q8IVT2	Q8IVT2	Q8IVT2	-0.767798	1.05e-10	0.767798	2.51e-11	238	28	-41.2687	0.587313	Meta	DF	cytoskeleton,plasma membrane,focal adhesion,cell cortex,intracellular membrane-bounded organelle	actin binding	mitotic nuclear division,cell division
ERPR / DF	MISP	Mitotic interactor and substrate of PLK1	MISP_HUMAN	Q8IVT2	Q8IVT2	Q8IVT2	-1.09315	8.24e-10	1.09315	2.39e-10	238	28	-53.1264	0.468736	ERPR	DF	cytoskeleton,plasma membrane,focal adhesion,cell cortex,intracellular membrane-bounded organelle	actin binding	mitotic nuclear division,cell division
TP / DF	MISP	Mitotic interactor and substrate of PLK1	MISP_HUMAN	Q8IVT2	Q8IVT2	Q8IVT2	-0.642441	4.53e-08	0.642441	1.38e-08	238	28	-35.9372	0.640628	TP	DF	cytoskeleton,plasma membrane,focal adhesion,cell cortex,intracellular membrane-bounded organelle	actin binding	mitotic nuclear division,cell division
ERPR / DF	MKI67	Antigen KI-67	KI67_HUMAN	P46013	P46013	P46013	-3.65918	7.15e-32	3.65918	2.75e-33	672	77	-92.0845	0.0791549	ERPR	DF	chromosome, centromeric region,nucleus,nucleolus,cytoplasm,membrane,condensed chromosome	DNA binding,protein binding,ATP binding,protein C-terminus binding,poly(A) RNA binding	DNA metabolic process,regulation of mitotic nuclear division,meiotic nuclear division,cell proliferation,response to organic cyclic compound,hyaluronan metabolic process,animal organ regeneration,cellular response to heat,regulation of chromosome segregation,regulation of chromatin organization
TP / DF	MKI67	Antigen KI-67	KI67_HUMAN	P46013	P46013	P46013	-2.18109	3.64e-16	2.18109	3.25e-17	672	77	-77.9491	0.220509	TP	DF	chromosome, centromeric region,nucleus,nucleolus,cytoplasm,membrane,condensed chromosome	DNA binding,protein binding,ATP binding,protein C-terminus binding,poly(A) RNA binding	DNA metabolic process,regulation of mitotic nuclear division,meiotic nuclear division,cell proliferation,response to organic cyclic compound,hyaluronan metabolic process,animal organ regeneration,cellular response to heat,regulation of chromosome segregation,regulation of chromatin organization
TN / DF	MKI67	Antigen KI-67	KI67_HUMAN	P46013	P46013	P46013	-2.12824	5.12e-16	2.12824	8.57e-17	672	77	-77.1264	0.228736	TN	DF	chromosome, centromeric region,nucleus,nucleolus,cytoplasm,membrane,condensed chromosome	DNA binding,protein binding,ATP binding,protein C-terminus binding,poly(A) RNA binding	DNA metabolic process,regulation of mitotic nuclear division,meiotic nuclear division,cell proliferation,response to organic cyclic compound,hyaluronan metabolic process,animal organ regeneration,cellular response to heat,regulation of chromosome segregation,regulation of chromatin organization
HER2 / DF	MKI67	Antigen KI-67	KI67_HUMAN	P46013	P46013	P46013	-2.04024	1.69e-13	2.04024	3.28e-14	672	77	-75.6877	0.243123	HER2	DF	chromosome, centromeric region,nucleus,nucleolus,cytoplasm,membrane,condensed chromosome	DNA binding,protein binding,ATP binding,protein C-terminus binding,poly(A) RNA binding	DNA metabolic process,regulation of mitotic nuclear division,meiotic nuclear division,cell proliferation,response to organic cyclic compound,hyaluronan metabolic process,animal organ regeneration,cellular response to heat,regulation of chromosome segregation,regulation of chromatin organization
Meta / DF	MKI67	Antigen KI-67	KI67_HUMAN	P46013	P46013	P46013	-2.30018	1.14e-08	2.30018	3.69e-09	672	77	-79.6962	0.203038	Meta	DF	chromosome, centromeric region,nucleus,nucleolus,cytoplasm,membrane,condensed chromosome	DNA binding,protein binding,ATP binding,protein C-terminus binding,poly(A) RNA binding	DNA metabolic process,regulation of mitotic nuclear division,meiotic nuclear division,cell proliferation,response to organic cyclic compound,hyaluronan metabolic process,animal organ regeneration,cellular response to heat,regulation of chromosome segregation,regulation of chromatin organization
Meta / DF	MKL2	MKL/myocardin-like protein 2	MKL2_HUMAN	Q9ULH7	Q9ULH7	Q9ULH7	-0.978062	0.0155678	0.978062	0.0267897	70	9	-49.2339	0.507661	Meta	DF	nucleus,cell-cell adherens junction	RNA polymerase II transcription coactivator activity,transcription coactivator activity,protein binding,cadherin binding involved in cell-cell adhesion	transcription, DNA-templated,muscle organ development,positive regulation of striated muscle tissue development,positive regulation of transcription from RNA polymerase II promoter,smooth muscle cell differentiation,cell-cell adhesion
TP / DF	MKL2	MKL/myocardin-like protein 2	MKL2_HUMAN	Q9ULH7	Q9ULH7	Q9ULH7	1.01415	0.0201191	1.01415	0.0312535	70	9	101.971	2.01971	TP	DF	nucleus,cell-cell adherens junction	RNA polymerase II transcription coactivator activity,transcription coactivator activity,protein binding,cadherin binding involved in cell-cell adhesion	transcription, DNA-templated,muscle organ development,positive regulation of striated muscle tissue development,positive regulation of transcription from RNA polymerase II promoter,smooth muscle cell differentiation,cell-cell adhesion
