## Supplementary material for "Proteomic Analysis of Breast Cancer Subtypes Identifies Stromal Protein Profiles that Contribute to Aggressive Malignant Behavior": Suppl Table 2 (part 20 of 40)

### Sheet: All Comparisons (continued)
Supplementary Table S2B - All Comparisons of Breast Carcinoma Subtypes vs. Disease Free after Search with PanHuman Library
HER2 / DF	MKL2	MKL/myocardin-like protein 2	MKL2_HUMAN	Q9ULH7	Q9ULH7	Q9ULH7	-0.639245	0.0249012	0.639245	0.0545556	70	9	-35.7951	0.642049	HER2	DF	nucleus,cell-cell adherens junction	RNA polymerase II transcription coactivator activity,transcription coactivator activity,protein binding,cadherin binding involved in cell-cell adhesion	transcription, DNA-templated,muscle organ development,positive regulation of striated muscle tissue development,positive regulation of transcription from RNA polymerase II promoter,smooth muscle cell differentiation,cell-cell adhesion
TN / DF	MKL2	MKL/myocardin-like protein 2	MKL2_HUMAN	Q9ULH7	Q9ULH7	Q9ULH7	-0.637653	0.0256881	0.637653	0.0545097	70	9	-35.7242	0.642758	TN	DF	nucleus,cell-cell adherens junction	RNA polymerase II transcription coactivator activity,transcription coactivator activity,protein binding,cadherin binding involved in cell-cell adhesion	transcription, DNA-templated,muscle organ development,positive regulation of striated muscle tissue development,positive regulation of transcription from RNA polymerase II promoter,smooth muscle cell differentiation,cell-cell adhesion
ERPR / DF	MKL2	MKL/myocardin-like protein 2	MKL2_HUMAN	Q9ULH7	Q9ULH7	Q9ULH7	-0.381679	0.0526197	0.381679	0.119012	70	9	-23.2456	0.767544	ERPR	DF	nucleus,cell-cell adherens junction	RNA polymerase II transcription coactivator activity,transcription coactivator activity,protein binding,cadherin binding involved in cell-cell adhesion	transcription, DNA-templated,muscle organ development,positive regulation of striated muscle tissue development,positive regulation of transcription from RNA polymerase II promoter,smooth muscle cell differentiation,cell-cell adhesion
TN / DF	MKRN2	Probable E3 ubiquitin-protein ligase makorin-2	MKRN2_HUMAN	Q9H000	Q9H000	Q9H000	-0.835192	0.0137367	0.835192	0.0264199	42	6	-43.9491	0.560509	TN	DF	intracellular	protein binding,zinc ion binding,ligase activity,poly(A) RNA binding	biological_process,protein ubiquitination
HER2 / DF	MKRN2	Probable E3 ubiquitin-protein ligase makorin-2	MKRN2_HUMAN	Q9H000	Q9H000	Q9H000	-0.695227	0.0729668	0.695227	0.193605	42	6	-38.2388	0.617612	HER2	DF	intracellular	protein binding,zinc ion binding,ligase activity,poly(A) RNA binding	biological_process,protein ubiquitination
Meta / DF	MKRN2	Probable E3 ubiquitin-protein ligase makorin-2	MKRN2_HUMAN	Q9H000	Q9H000	Q9H000	0.238443	0.127676	0.238443	0.333143	42	6	17.9719	1.17972	Meta	DF	intracellular	protein binding,zinc ion binding,ligase activity,poly(A) RNA binding	biological_process,protein ubiquitination
ERPR / DF	MKRN2	Probable E3 ubiquitin-protein ligase makorin-2	MKRN2_HUMAN	Q9H000	Q9H000	Q9H000	-0.436157	0.21295	0.436157	0.637996	42	6	-26.0899	0.739101	ERPR	DF	intracellular	protein binding,zinc ion binding,ligase activity,poly(A) RNA binding	biological_process,protein ubiquitination
TP / DF	MKRN2	Probable E3 ubiquitin-protein ligase makorin-2	MKRN2_HUMAN	Q9H000	Q9H000	Q9H000	0.3308	0.237305	0.3308	0.640895	42	6	25.7711	1.25771	TP	DF	intracellular	protein binding,zinc ion binding,ligase activity,poly(A) RNA binding	biological_process,protein ubiquitination
Meta / DF	MLEC	Malectin	MLEC_HUMAN	Q14165	Q14165	Q14165	-0.481722	0.0014467	0.481722	0.00168099	196	14	-28.3878	0.716122	Meta	DF	endoplasmic reticulum,endoplasmic reticulum membrane,membrane,integral component of membrane	enzyme binding,carbohydrate binding	carbohydrate metabolic process,protein folding
TP / DF	MLEC	Malectin	MLEC_HUMAN	Q14165	Q14165	Q14165	-0.423778	0.00430385	0.423778	0.00517221	196	14	-25.453	0.74547	TP	DF	endoplasmic reticulum,endoplasmic reticulum membrane,membrane,integral component of membrane	enzyme binding,carbohydrate binding	carbohydrate metabolic process,protein folding
ERPR / DF	MLEC	Malectin	MLEC_HUMAN	Q14165	Q14165	Q14165	0.163339	0.0469302	0.163339	0.103725	196	14	11.9876	1.11988	ERPR	DF	endoplasmic reticulum,endoplasmic reticulum membrane,membrane,integral component of membrane	enzyme binding,carbohydrate binding	carbohydrate metabolic process,protein folding
HER2 / DF	MLEC	Malectin	MLEC_HUMAN	Q14165	Q14165	Q14165	-0.228064	0.0567462	0.228064	0.143333	196	14	-14.622	0.85378	HER2	DF	endoplasmic reticulum,endoplasmic reticulum membrane,membrane,integral component of membrane	enzyme binding,carbohydrate binding	carbohydrate metabolic process,protein folding
TN / DF	MLEC	Malectin	MLEC_HUMAN	Q14165	Q14165	Q14165	-0.280231	0.101208	0.280231	0.277039	196	14	-17.6541	0.823459	TN	DF	endoplasmic reticulum,endoplasmic reticulum membrane,membrane,integral component of membrane	enzyme binding,carbohydrate binding	carbohydrate metabolic process,protein folding
Meta / DF	MLF2	Myeloid leukemia factor 2	MLF2_HUMAN	Q15773	Q15773	Q15773	0.536922	0.00020194	0.536922	0.0001774	70	5	45.0873	1.45087	Meta	DF	nucleus,cytoplasm,membrane	DNA binding	regulation of transcription, DNA-templated,defense response
TP / DF	MLF2	Myeloid leukemia factor 2	MLF2_HUMAN	Q15773	Q15773	Q15773	0.592269	0.00371495	0.592269	0.00436044	70	5	50.7616	1.50762	TP	DF	nucleus,cytoplasm,membrane	DNA binding	regulation of transcription, DNA-templated,defense response
TN / DF	MLF2	Myeloid leukemia factor 2	MLF2_HUMAN	Q15773	Q15773	Q15773	0.869812	0.0158656	0.869812	0.0312043	70	5	82.7425	1.82743	TN	DF	nucleus,cytoplasm,membrane	DNA binding	regulation of transcription, DNA-templated,defense response
HER2 / DF	MLF2	Myeloid leukemia factor 2	MLF2_HUMAN	Q15773	Q15773	Q15773	-0.202006	0.0772399	0.202006	0.207511	70	5	-13.0659	0.869341	HER2	DF	nucleus,cytoplasm,membrane	DNA binding	regulation of transcription, DNA-templated,defense response
ERPR / DF	MLF2	Myeloid leukemia factor 2	MLF2_HUMAN	Q15773	Q15773	Q15773	-0.626288	0.142464	0.626288	0.387083	70	5	-35.2159	0.647841	ERPR	DF	nucleus,cytoplasm,membrane	DNA binding	regulation of transcription, DNA-templated,defense response
TP / DF	MLLT1	Protein ENL	ENL_HUMAN	Q03111	Q03111	Q03111	0.412736	0.00638185	0.412736	0.00815275	70	7	33.1208	1.33121	TP	DF	nucleus,nucleoplasm,nucleolus,cytoplasm,transcription elongation factor complex	DNA binding,protein binding	regulation of transcription, DNA-templated,transcription from RNA polymerase II promoter,negative regulation of protein kinase activity
TN / DF	MLLT1	Protein ENL	ENL_HUMAN	Q03111	Q03111	Q03111	-0.635026	0.0678417	0.635026	0.171079	70	7	-35.6071	0.643929	TN	DF	nucleus,nucleoplasm,nucleolus,cytoplasm,transcription elongation factor complex	DNA binding,protein binding	regulation of transcription, DNA-templated,transcription from RNA polymerase II promoter,negative regulation of protein kinase activity
HER2 / DF	MLLT1	Protein ENL	ENL_HUMAN	Q03111	Q03111	Q03111	-0.263807	0.216925	0.263807	0.726005	70	7	-16.7113	0.832887	HER2	DF	nucleus,nucleoplasm,nucleolus,cytoplasm,transcription elongation factor complex	DNA binding,protein binding	regulation of transcription, DNA-templated,transcription from RNA polymerase II promoter,negative regulation of protein kinase activity
ERPR / DF	MLLT1	Protein ENL	ENL_HUMAN	Q03111	Q03111	Q03111	-0.630764	0.261094	0.630764	0.830684	70	7	-35.4166	0.645834	ERPR	DF	nucleus,nucleoplasm,nucleolus,cytoplasm,transcription elongation factor complex	DNA binding,protein binding	regulation of transcription, DNA-templated,transcription from RNA polymerase II promoter,negative regulation of protein kinase activity
Meta / DF	MLLT1	Protein ENL	ENL_HUMAN	Q03111	Q03111	Q03111	0.91048	0.291013	0.91048	0.953455	70	7	87.9671	1.87967	Meta	DF	nucleus,nucleoplasm,nucleolus,cytoplasm,transcription elongation factor complex	DNA binding,protein binding	regulation of transcription, DNA-templated,transcription from RNA polymerase II promoter,negative regulation of protein kinase activity
TN / DF	MLLT11	Protein AF1q	AF1Q_HUMAN	Q13015	Q13015	Q13015	0.482108	0.00170898	0.482108	0.00246543	56	4	39.6783	1.39678	TN	DF	intracellular,nucleus,cytoplasm,microtubule organizing center	molecular_function	positive regulation of apoptotic process,positive regulation of transcription, DNA-templated,positive regulation of mitochondrial depolarization,positive regulation of release of cytochrome c from mitochondria,extrinsic apoptotic signaling pathway,intrinsic apoptotic signaling pathway
HER2 / DF	MLLT11	Protein AF1q	AF1Q_HUMAN	Q13015	Q13015	Q13015	-0.511786	0.0026112	0.511786	0.00401649	56	4	-29.8646	0.701354	HER2	DF	intracellular,nucleus,cytoplasm,microtubule organizing center	molecular_function	positive regulation of apoptotic process,positive regulation of transcription, DNA-templated,positive regulation of mitochondrial depolarization,positive regulation of release of cytochrome c from mitochondria,extrinsic apoptotic signaling pathway,intrinsic apoptotic signaling pathway
ERPR / DF	MLLT11	Protein AF1q	AF1Q_HUMAN	Q13015	Q13015	Q13015	0.591408	0.00603116	0.591408	0.00960288	56	4	50.6716	1.50672	ERPR	DF	intracellular,nucleus,cytoplasm,microtubule organizing center	molecular_function	positive regulation of apoptotic process,positive regulation of transcription, DNA-templated,positive regulation of mitochondrial depolarization,positive regulation of release of cytochrome c from mitochondria,extrinsic apoptotic signaling pathway,intrinsic apoptotic signaling pathway
Meta / DF	MLLT11	Protein AF1q	AF1Q_HUMAN	Q13015	Q13015	Q13015	-0.043784	0.0126175	0.043784	0.0209338	56	4	-2.98929	0.970107	Meta	DF	intracellular,nucleus,cytoplasm,microtubule organizing center	molecular_function	positive regulation of apoptotic process,positive regulation of transcription, DNA-templated,positive regulation of mitochondrial depolarization,positive regulation of release of cytochrome c from mitochondria,extrinsic apoptotic signaling pathway,intrinsic apoptotic signaling pathway
TP / DF	MLLT11	Protein AF1q	AF1Q_HUMAN	Q13015	Q13015	Q13015	-0.362251	0.0147038	0.362251	0.0217277	56	4	-22.205	0.77795	TP	DF	intracellular,nucleus,cytoplasm,microtubule organizing center	molecular_function	positive regulation of apoptotic process,positive regulation of transcription, DNA-templated,positive regulation of mitochondrial depolarization,positive regulation of release of cytochrome c from mitochondria,extrinsic apoptotic signaling pathway,intrinsic apoptotic signaling pathway
HER2 / DF	MLLT4	Afadin	AFAD_HUMAN	P55196	P55196	P55196	0.649525	1.98e-08	0.649525	8.73e-09	952	84	56.8652	1.56865	HER2	DF	nucleoplasm,cytoplasm,cytosol,plasma membrane,cell-cell junction,cell-cell adherens junction,cell junction	protein binding,protein C-terminus binding,Ras GTPase binding,cadherin binding involved in cell-cell adhesion	cell adhesion,signal transduction,cell-cell signaling,adherens junction organization,positive regulation of GTPase activity,establishment of endothelial intestinal barrier,cell-cell adhesion
ERPR / DF	MLLT4	Afadin	AFAD_HUMAN	P55196	P55196	P55196	0.793701	0.000105177	0.793701	9.7e-05	952	84	73.3516	1.73352	ERPR	DF	nucleoplasm,cytoplasm,cytosol,plasma membrane,cell-cell junction,cell-cell adherens junction,cell junction	protein binding,protein C-terminus binding,Ras GTPase binding,cadherin binding involved in cell-cell adhesion	cell adhesion,signal transduction,cell-cell signaling,adherens junction organization,positive regulation of GTPase activity,establishment of endothelial intestinal barrier,cell-cell adhesion
Meta / DF	MLLT4	Afadin	AFAD_HUMAN	P55196	P55196	P55196	0.368986	0.000385068	0.368986	0.00036697	952	84	29.1444	1.29144	Meta	DF	nucleoplasm,cytoplasm,cytosol,plasma membrane,cell-cell junction,cell-cell adherens junction,cell junction	protein binding,protein C-terminus binding,Ras GTPase binding,cadherin binding involved in cell-cell adhesion	cell adhesion,signal transduction,cell-cell signaling,adherens junction organization,positive regulation of GTPase activity,establishment of endothelial intestinal barrier,cell-cell adhesion
TP / DF	MLLT4	Afadin	AFAD_HUMAN	P55196	P55196	P55196	0.715245	0.00632657	0.715245	0.00807228	952	84	64.1762	1.64176	TP	DF	nucleoplasm,cytoplasm,cytosol,plasma membrane,cell-cell junction,cell-cell adherens junction,cell junction	protein binding,protein C-terminus binding,Ras GTPase binding,cadherin binding involved in cell-cell adhesion	cell adhesion,signal transduction,cell-cell signaling,adherens junction organization,positive regulation of GTPase activity,establishment of endothelial intestinal barrier,cell-cell adhesion
TN / DF	MLLT4	Afadin	AFAD_HUMAN	P55196	P55196	P55196	1.12321	0.00762211	1.12321	0.013555	952	84	117.83	2.1783	TN	DF	nucleoplasm,cytoplasm,cytosol,plasma membrane,cell-cell junction,cell-cell adherens junction,cell junction	protein binding,protein C-terminus binding,Ras GTPase binding,cadherin binding involved in cell-cell adhesion	cell adhesion,signal transduction,cell-cell signaling,adherens junction organization,positive regulation of GTPase activity,establishment of endothelial intestinal barrier,cell-cell adhesion
TN / DF	MLPH	Melanophilin	MELPH_HUMAN	Q9BV36	Q9BV36	Q9BV36	-0.51113	8.95e-15	0.51113	1.71e-15	238	21	-29.8327	0.701673	TN	DF	dendrite,cortical actin cytoskeleton,perinuclear region of cytoplasm,extracellular exosome	actin binding,myosin binding,Rab GTPase binding,metal ion binding	intracellular protein transport,vesicle transport along actin filament
Meta / DF	MLPH	Melanophilin	MELPH_HUMAN	Q9BV36	Q9BV36	Q9BV36	-0.816282	6.91e-13	0.816282	1.23e-13	238	21	-43.2096	0.567904	Meta	DF	dendrite,cortical actin cytoskeleton,perinuclear region of cytoplasm,extracellular exosome	actin binding,myosin binding,Rab GTPase binding,metal ion binding	intracellular protein transport,vesicle transport along actin filament
TP / DF	MLPH	Melanophilin	MELPH_HUMAN	Q9BV36	Q9BV36	Q9BV36	0.620842	6.15e-05	0.620842	4.03e-05	238	21	53.7772	1.53777	TP	DF	dendrite,cortical actin cytoskeleton,perinuclear region of cytoplasm,extracellular exosome	actin binding,myosin binding,Rab GTPase binding,metal ion binding	intracellular protein transport,vesicle transport along actin filament
HER2 / DF	MLPH	Melanophilin	MELPH_HUMAN	Q9BV36	Q9BV36	Q9BV36	0.217389	0.000346055	0.217389	0.000409769	238	21	16.2627	1.16263	HER2	DF	dendrite,cortical actin cytoskeleton,perinuclear region of cytoplasm,extracellular exosome	actin binding,myosin binding,Rab GTPase binding,metal ion binding	intracellular protein transport,vesicle transport along actin filament
ERPR / DF	MLPH	Melanophilin	MELPH_HUMAN	Q9BV36	Q9BV36	Q9BV36	-0.283616	0.0602973	0.283616	0.139174	238	21	-17.8471	0.821529	ERPR	DF	dendrite,cortical actin cytoskeleton,perinuclear region of cytoplasm,extracellular exosome	actin binding,myosin binding,Rab GTPase binding,metal ion binding	intracellular protein transport,vesicle transport along actin filament
Meta / DF	MLST8	Target of rapamycin complex subunit LST8	LST8_HUMAN	Q9BVC4	Q9BVC4	Q9BVC4	-0.969373	0.000388371	0.969373	0.000371217	56	6	-48.9272	0.510728	Meta	DF	nucleoplasm,cytoplasm,cytosol,TORC1 complex,TORC2 complex	protein binding	cell cycle arrest,macroautophagy,positive regulation of actin filament polymerization,T cell costimulation,positive regulation of TOR signaling,regulation of actin cytoskeleton organization,regulation of GTPase activity,phosphatidylinositol-mediated signaling,positive regulation of peptidyl-tyrosine phosphorylation,regulation of cellular response to heat
ERPR / DF	MLST8	Target of rapamycin complex subunit LST8	LST8_HUMAN	Q9BVC4	Q9BVC4	Q9BVC4	-1.61684	0.00377457	1.61684	0.00554944	56	6	-67.395	0.32605	ERPR	DF	nucleoplasm,cytoplasm,cytosol,TORC1 complex,TORC2 complex	protein binding	cell cycle arrest,macroautophagy,positive regulation of actin filament polymerization,T cell costimulation,positive regulation of TOR signaling,regulation of actin cytoskeleton organization,regulation of GTPase activity,phosphatidylinositol-mediated signaling,positive regulation of peptidyl-tyrosine phosphorylation,regulation of cellular response to heat
HER2 / DF	MLST8	Target of rapamycin complex subunit LST8	LST8_HUMAN	Q9BVC4	Q9BVC4	Q9BVC4	-2.17669	0.134148	2.17669	0.398975	56	6	-77.8818	0.221182	HER2	DF	nucleoplasm,cytoplasm,cytosol,TORC1 complex,TORC2 complex	protein binding	cell cycle arrest,macroautophagy,positive regulation of actin filament polymerization,T cell costimulation,positive regulation of TOR signaling,regulation of actin cytoskeleton organization,regulation of GTPase activity,phosphatidylinositol-mediated signaling,positive regulation of peptidyl-tyrosine phosphorylation,regulation of cellular response to heat
TN / DF	MLST8	Target of rapamycin complex subunit LST8	LST8_HUMAN	Q9BVC4	Q9BVC4	Q9BVC4	-2.0806	0.171802	2.0806	0.526971	56	6	-76.3584	0.236416	TN	DF	nucleoplasm,cytoplasm,cytosol,TORC1 complex,TORC2 complex	protein binding	cell cycle arrest,macroautophagy,positive regulation of actin filament polymerization,T cell costimulation,positive regulation of TOR signaling,regulation of actin cytoskeleton organization,regulation of GTPase activity,phosphatidylinositol-mediated signaling,positive regulation of peptidyl-tyrosine phosphorylation,regulation of cellular response to heat
TP / DF	MLST8	Target of rapamycin complex subunit LST8	LST8_HUMAN	Q9BVC4	Q9BVC4	Q9BVC4	-2.00401	0.224125	2.00401	0.592514	56	6	-75.0694	0.249306	TP	DF	nucleoplasm,cytoplasm,cytosol,TORC1 complex,TORC2 complex	protein binding	cell cycle arrest,macroautophagy,positive regulation of actin filament polymerization,T cell costimulation,positive regulation of TOR signaling,regulation of actin cytoskeleton organization,regulation of GTPase activity,phosphatidylinositol-mediated signaling,positive regulation of peptidyl-tyrosine phosphorylation,regulation of cellular response to heat
HER2 / DF	MMAA	Methylmalonic aciduria type A protein, mitochondrial	MMAA_HUMAN	Q8IVH4	Q8IVH4	Q8IVH4	0.239295	0.00106065	0.239295	0.00144533	140	12	18.0415	1.18042	HER2	DF	mitochondrial matrix	GTPase activity,GTP binding	cobalamin metabolic process,cobalamin biosynthetic process,short-chain fatty acid catabolic process
ERPR / DF	MMAA	Methylmalonic aciduria type A protein, mitochondrial	MMAA_HUMAN	Q8IVH4	Q8IVH4	Q8IVH4	0.126874	0.00182243	0.126874	0.0024393	140	12	9.19255	1.09193	ERPR	DF	mitochondrial matrix	GTPase activity,GTP binding	cobalamin metabolic process,cobalamin biosynthetic process,short-chain fatty acid catabolic process
TP / DF	MMAA	Methylmalonic aciduria type A protein, mitochondrial	MMAA_HUMAN	Q8IVH4	Q8IVH4	Q8IVH4	0.0129994	0.0642543	0.0129994	0.124818	140	12	0.90512	1.00905	TP	DF	mitochondrial matrix	GTPase activity,GTP binding	cobalamin metabolic process,cobalamin biosynthetic process,short-chain fatty acid catabolic process
Meta / DF	MMAA	Methylmalonic aciduria type A protein, mitochondrial	MMAA_HUMAN	Q8IVH4	Q8IVH4	Q8IVH4	-0.429356	0.217692	0.429356	0.651595	140	12	-25.7407	0.742593	Meta	DF	mitochondrial matrix	GTPase activity,GTP binding	cobalamin metabolic process,cobalamin biosynthetic process,short-chain fatty acid catabolic process
TN / DF	MMAA	Methylmalonic aciduria type A protein, mitochondrial	MMAA_HUMAN	Q8IVH4	Q8IVH4	Q8IVH4	-0.425674	0.267571	0.425674	0.924543	140	12	-25.5509	0.744491	TN	DF	mitochondrial matrix	GTPase activity,GTP binding	cobalamin metabolic process,cobalamin biosynthetic process,short-chain fatty acid catabolic process
HER2 / DF	MMAB	Cob(I)yrinic acid a,c-diamide adenosyltransferase, mitochondrial	MMAB_HUMAN	Q96EY8	Q96EY8	Q96EY8	-0.134127	0.00228514	0.134127	0.00345752	154	10	-8.87792	0.911221	HER2	DF	mitochondrial matrix	ATP binding,cob(I)yrinic acid a,c-diamide adenosyltransferase activity	cobalamin metabolic process,cobalamin biosynthetic process
TP / DF	MMAB	Cob(I)yrinic acid a,c-diamide adenosyltransferase, mitochondrial	MMAB_HUMAN	Q96EY8	Q96EY8	Q96EY8	1.46081	0.00580124	1.46081	0.00729668	154	10	175.263	2.75263	TP	DF	mitochondrial matrix	ATP binding,cob(I)yrinic acid a,c-diamide adenosyltransferase activity	cobalamin metabolic process,cobalamin biosynthetic process
Meta / DF	MMAB	Cob(I)yrinic acid a,c-diamide adenosyltransferase, mitochondrial	MMAB_HUMAN	Q96EY8	Q96EY8	Q96EY8	-0.378478	0.00639578	0.378478	0.00943069	154	10	-23.0751	0.769249	Meta	DF	mitochondrial matrix	ATP binding,cob(I)yrinic acid a,c-diamide adenosyltransferase activity	cobalamin metabolic process,cobalamin biosynthetic process
TN / DF	MMAB	Cob(I)yrinic acid a,c-diamide adenosyltransferase, mitochondrial	MMAB_HUMAN	Q96EY8	Q96EY8	Q96EY8	0.0821219	0.0183974	0.0821219	0.0370281	154	10	5.85738	1.05857	TN	DF	mitochondrial matrix	ATP binding,cob(I)yrinic acid a,c-diamide adenosyltransferase activity	cobalamin metabolic process,cobalamin biosynthetic process
ERPR / DF	MMAB	Cob(I)yrinic acid a,c-diamide adenosyltransferase, mitochondrial	MMAB_HUMAN	Q96EY8	Q96EY8	Q96EY8	0.339792	0.0184446	0.339792	0.0346391	154	10	26.5574	1.26557	ERPR	DF	mitochondrial matrix	ATP binding,cob(I)yrinic acid a,c-diamide adenosyltransferase activity	cobalamin metabolic process,cobalamin biosynthetic process
TN / DF	MME	Neprilysin	NEP_HUMAN	P08473	P08473	P08473	-1.02472	5.45e-18	1.02472	7.14e-19	350	36	-50.8494	0.491506	TN	DF	cytoplasm,plasma membrane,integral component of plasma membrane,brush border,focal adhesion,synaptic vesicle,integral component of membrane,axon,dendrite,neuron projection terminus,synapse,extracellular exosome	endopeptidase activity,metalloendopeptidase activity,protein binding,metallopeptidase activity,exopeptidase activity,zinc ion binding,peptide binding	kidney development,angiotensin maturation,proteolysis,peptide metabolic process,sensory perception of pain,creatinine metabolic process,beta-amyloid metabolic process,cellular response to cytokine stimulus,cellular response to UV-A,cellular response to UV-B,replicative senescence
TP / DF	MME	Neprilysin	NEP_HUMAN	P08473	P08473	P08473	-1.28695	2.02e-16	1.28695	1.75e-17	350	36	-59.0182	0.409818	TP	DF	cytoplasm,plasma membrane,integral component of plasma membrane,brush border,focal adhesion,synaptic vesicle,integral component of membrane,axon,dendrite,neuron projection terminus,synapse,extracellular exosome	endopeptidase activity,metalloendopeptidase activity,protein binding,metallopeptidase activity,exopeptidase activity,zinc ion binding,peptide binding	kidney development,angiotensin maturation,proteolysis,peptide metabolic process,sensory perception of pain,creatinine metabolic process,beta-amyloid metabolic process,cellular response to cytokine stimulus,cellular response to UV-A,cellular response to UV-B,replicative senescence
ERPR / DF	MME	Neprilysin	NEP_HUMAN	P08473	P08473	P08473	-1.12702	4.06e-14	1.12702	6.51e-15	350	36	-54.2141	0.457859	ERPR	DF	cytoplasm,plasma membrane,integral component of plasma membrane,brush border,focal adhesion,synaptic vesicle,integral component of membrane,axon,dendrite,neuron projection terminus,synapse,extracellular exosome	endopeptidase activity,metalloendopeptidase activity,protein binding,metallopeptidase activity,exopeptidase activity,zinc ion binding,peptide binding	kidney development,angiotensin maturation,proteolysis,peptide metabolic process,sensory perception of pain,creatinine metabolic process,beta-amyloid metabolic process,cellular response to cytokine stimulus,cellular response to UV-A,cellular response to UV-B,replicative senescence
HER2 / DF	MME	Neprilysin	NEP_HUMAN	P08473	P08473	P08473	-0.440706	1.49e-08	0.440706	6.45e-09	350	36	-26.3226	0.736774	HER2	DF	cytoplasm,plasma membrane,integral component of plasma membrane,brush border,focal adhesion,synaptic vesicle,integral component of membrane,axon,dendrite,neuron projection terminus,synapse,extracellular exosome	endopeptidase activity,metalloendopeptidase activity,protein binding,metallopeptidase activity,exopeptidase activity,zinc ion binding,peptide binding	kidney development,angiotensin maturation,proteolysis,peptide metabolic process,sensory perception of pain,creatinine metabolic process,beta-amyloid metabolic process,cellular response to cytokine stimulus,cellular response to UV-A,cellular response to UV-B,replicative senescence
Meta / DF	MME	Neprilysin	NEP_HUMAN	P08473	P08473	P08473	0.909039	0.241736	0.909039	0.74629	350	36	87.7794	1.87779	Meta	DF	cytoplasm,plasma membrane,integral component of plasma membrane,brush border,focal adhesion,synaptic vesicle,integral component of membrane,axon,dendrite,neuron projection terminus,synapse,extracellular exosome	endopeptidase activity,metalloendopeptidase activity,protein binding,metallopeptidase activity,exopeptidase activity,zinc ion binding,peptide binding	kidney development,angiotensin maturation,proteolysis,peptide metabolic process,sensory perception of pain,creatinine metabolic process,beta-amyloid metabolic process,cellular response to cytokine stimulus,cellular response to UV-A,cellular response to UV-B,replicative senescence
TP / DF	MMP14	Matrix metalloproteinase-14	MMP14_HUMAN	P50281	P50281	P50281	-0.48486	0.000100358	0.48486	7.05e-05	168	13	-28.5433	0.714566	TP	DF	Golgi lumen,plasma membrane,integral component of plasma membrane,focal adhesion,extracellular matrix,cytoplasmic vesicle,melanosome,macropinosome,cytoplasm	metalloendopeptidase activity,serine-type endopeptidase activity,integrin binding,calcium ion binding,protein binding,zinc ion binding,peptidase activator activity,metalloaminopeptidase activity	angiogenesis,ovarian follicle development,response to hypoxia,endothelial cell proliferation,endochondral ossification,proteolysis,response to oxidative stress,male gonad development,response to mechanical stimulus,response to hormone,positive regulation of myotube differentiation,positive regulation of peptidase activity,response to organic cyclic compound,protein processing,extracellular matrix disassembly,positive regulation of cell growth,lung development,positive regulation of cell migration,collagen catabolic process,zymogen activation,endodermal cell differentiation,chondrocyte proliferation,astrocyte cell migration,response to estrogen,positive regulation of B cell differentiation,negative regulation of Notch signaling pathway,embryonic cranial skeleton morphogenesis,branching morphogenesis of an epithelial tube,tissue remodeling,cell motility,negative regulation of focal adhesion assembly,craniofacial suture morphogenesis
HER2 / DF	MMP14	Matrix metalloproteinase-14	MMP14_HUMAN	P50281	P50281	P50281	-0.744155	0.00820633	0.744155	0.0149321	168	13	-40.2983	0.597017	HER2	DF	Golgi lumen,plasma membrane,integral component of plasma membrane,focal adhesion,extracellular matrix,cytoplasmic vesicle,melanosome,macropinosome,cytoplasm	metalloendopeptidase activity,serine-type endopeptidase activity,integrin binding,calcium ion binding,protein binding,zinc ion binding,peptidase activator activity,metalloaminopeptidase activity	angiogenesis,ovarian follicle development,response to hypoxia,endothelial cell proliferation,endochondral ossification,proteolysis,response to oxidative stress,male gonad development,response to mechanical stimulus,response to hormone,positive regulation of myotube differentiation,positive regulation of peptidase activity,response to organic cyclic compound,protein processing,extracellular matrix disassembly,positive regulation of cell growth,lung development,positive regulation of cell migration,collagen catabolic process,zymogen activation,endodermal cell differentiation,chondrocyte proliferation,astrocyte cell migration,response to estrogen,positive regulation of B cell differentiation,negative regulation of Notch signaling pathway,embryonic cranial skeleton morphogenesis,branching morphogenesis of an epithelial tube,tissue remodeling,cell motility,negative regulation of focal adhesion assembly,craniofacial suture morphogenesis
ERPR / DF	MMP14	Matrix metalloproteinase-14	MMP14_HUMAN	P50281	P50281	P50281	-0.599931	0.0122891	0.599931	0.0217206	168	13	-34.0214	0.659786	ERPR	DF	Golgi lumen,plasma membrane,integral component of plasma membrane,focal adhesion,extracellular matrix,cytoplasmic vesicle,melanosome,macropinosome,cytoplasm	metalloendopeptidase activity,serine-type endopeptidase activity,integrin binding,calcium ion binding,protein binding,zinc ion binding,peptidase activator activity,metalloaminopeptidase activity	angiogenesis,ovarian follicle development,response to hypoxia,endothelial cell proliferation,endochondral ossification,proteolysis,response to oxidative stress,male gonad development,response to mechanical stimulus,response to hormone,positive regulation of myotube differentiation,positive regulation of peptidase activity,response to organic cyclic compound,protein processing,extracellular matrix disassembly,positive regulation of cell growth,lung development,positive regulation of cell migration,collagen catabolic process,zymogen activation,endodermal cell differentiation,chondrocyte proliferation,astrocyte cell migration,response to estrogen,positive regulation of B cell differentiation,negative regulation of Notch signaling pathway,embryonic cranial skeleton morphogenesis,branching morphogenesis of an epithelial tube,tissue remodeling,cell motility,negative regulation of focal adhesion assembly,craniofacial suture morphogenesis
Meta / DF	MMP14	Matrix metalloproteinase-14	MMP14_HUMAN	P50281	P50281	P50281	0.532166	0.0727347	0.532166	0.16771	168	13	44.6099	1.4461	Meta	DF	Golgi lumen,plasma membrane,integral component of plasma membrane,focal adhesion,extracellular matrix,cytoplasmic vesicle,melanosome,macropinosome,cytoplasm	metalloendopeptidase activity,serine-type endopeptidase activity,integrin binding,calcium ion binding,protein binding,zinc ion binding,peptidase activator activity,metalloaminopeptidase activity	angiogenesis,ovarian follicle development,response to hypoxia,endothelial cell proliferation,endochondral ossification,proteolysis,response to oxidative stress,male gonad development,response to mechanical stimulus,response to hormone,positive regulation of myotube differentiation,positive regulation of peptidase activity,response to organic cyclic compound,protein processing,extracellular matrix disassembly,positive regulation of cell growth,lung development,positive regulation of cell migration,collagen catabolic process,zymogen activation,endodermal cell differentiation,chondrocyte proliferation,astrocyte cell migration,response to estrogen,positive regulation of B cell differentiation,negative regulation of Notch signaling pathway,embryonic cranial skeleton morphogenesis,branching morphogenesis of an epithelial tube,tissue remodeling,cell motility,negative regulation of focal adhesion assembly,craniofacial suture morphogenesis
TN / DF	MMP14	Matrix metalloproteinase-14	MMP14_HUMAN	P50281	P50281	P50281	-0.0711551	0.226952	0.0711551	0.748558	168	13	-4.81245	0.951876	TN	DF	Golgi lumen,plasma membrane,integral component of plasma membrane,focal adhesion,extracellular matrix,cytoplasmic vesicle,melanosome,macropinosome,cytoplasm	metalloendopeptidase activity,serine-type endopeptidase activity,integrin binding,calcium ion binding,protein binding,zinc ion binding,peptidase activator activity,metalloaminopeptidase activity	angiogenesis,ovarian follicle development,response to hypoxia,endothelial cell proliferation,endochondral ossification,proteolysis,response to oxidative stress,male gonad development,response to mechanical stimulus,response to hormone,positive regulation of myotube differentiation,positive regulation of peptidase activity,response to organic cyclic compound,protein processing,extracellular matrix disassembly,positive regulation of cell growth,lung development,positive regulation of cell migration,collagen catabolic process,zymogen activation,endodermal cell differentiation,chondrocyte proliferation,astrocyte cell migration,response to estrogen,positive regulation of B cell differentiation,negative regulation of Notch signaling pathway,embryonic cranial skeleton morphogenesis,branching morphogenesis of an epithelial tube,tissue remodeling,cell motility,negative regulation of focal adhesion assembly,craniofacial suture morphogenesis
HER2 / DF	MMP8	Neutrophil collagenase	MMP8_HUMAN	P22894	P22894	P22894	-1.32464	3.17e-13	1.32464	6.4e-14	154	15	-60.0752	0.399248	HER2	DF	extracellular region,proteinaceous extracellular matrix,extracellular space	metalloendopeptidase activity,serine-type endopeptidase activity,calcium ion binding,zinc ion binding	proteolysis,extracellular matrix disassembly,collagen catabolic process,endodermal cell differentiation
ERPR / DF	MMP8	Neutrophil collagenase	MMP8_HUMAN	P22894	P22894	P22894	-1.47079	1.42e-12	1.47079	2.64e-13	154	15	-63.9216	0.360784	ERPR	DF	extracellular region,proteinaceous extracellular matrix,extracellular space	metalloendopeptidase activity,serine-type endopeptidase activity,calcium ion binding,zinc ion binding	proteolysis,extracellular matrix disassembly,collagen catabolic process,endodermal cell differentiation
TP / DF	MMP8	Neutrophil collagenase	MMP8_HUMAN	P22894	P22894	P22894	-0.924573	5.64e-10	0.924573	1.22e-10	154	15	-47.3164	0.526836	TP	DF	extracellular region,proteinaceous extracellular matrix,extracellular space	metalloendopeptidase activity,serine-type endopeptidase activity,calcium ion binding,zinc ion binding	proteolysis,extracellular matrix disassembly,collagen catabolic process,endodermal cell differentiation
Meta / DF	MMP8	Neutrophil collagenase	MMP8_HUMAN	P22894	P22894	P22894	2.16461	7.61e-06	2.16461	4.54e-06	154	15	348.345	4.48345	Meta	DF	extracellular region,proteinaceous extracellular matrix,extracellular space	metalloendopeptidase activity,serine-type endopeptidase activity,calcium ion binding,zinc ion binding	proteolysis,extracellular matrix disassembly,collagen catabolic process,endodermal cell differentiation
TN / DF	MMP8	Neutrophil collagenase	MMP8_HUMAN	P22894	P22894	P22894	0.86872	0.0013976	0.86872	0.00194955	154	15	82.6042	1.82604	TN	DF	extracellular region,proteinaceous extracellular matrix,extracellular space	metalloendopeptidase activity,serine-type endopeptidase activity,calcium ion binding,zinc ion binding	proteolysis,extracellular matrix disassembly,collagen catabolic process,endodermal cell differentiation
Meta / DF	MMP9	Matrix metalloproteinase-9	MMP9_HUMAN	P14780	P14780	P14780	3.63406	4.1e-15	3.63406	5.68e-16	378	29	1141.54	12.4154	Meta	DF	extracellular region,proteinaceous extracellular matrix,extracellular space,extracellular exosome	endopeptidase activity,metalloendopeptidase activity,serine-type endopeptidase activity,protein binding,collagen binding,metallopeptidase activity,zinc ion binding	skeletal system development,ossification,positive regulation of protein phosphorylation,proteolysis,embryo implantation,extracellular matrix disassembly,macrophage differentiation,collagen catabolic process,endodermal cell differentiation,negative regulation of apoptotic process,positive regulation of DNA binding,positive regulation of epidermal growth factor receptor signaling pathway,ephrin receptor signaling pathway,leukocyte migration,positive regulation of keratinocyte migration,positive regulation of release of cytochrome c from mitochondria,positive regulation of receptor binding,positive regulation of vascular smooth muscle cell proliferation,negative regulation of intrinsic apoptotic signaling pathway,negative regulation of cation channel activity,negative regulation of cysteine-type endopeptidase activity involved in apoptotic signaling pathway
TP / DF	MMP9	Matrix metalloproteinase-9	MMP9_HUMAN	P14780	P14780	P14780	-0.379321	6.26e-14	0.379321	7.14e-15	378	29	-23.1201	0.768799	TP	DF	extracellular region,proteinaceous extracellular matrix,extracellular space,extracellular exosome	endopeptidase activity,metalloendopeptidase activity,serine-type endopeptidase activity,protein binding,collagen binding,metallopeptidase activity,zinc ion binding	skeletal system development,ossification,positive regulation of protein phosphorylation,proteolysis,embryo implantation,extracellular matrix disassembly,macrophage differentiation,collagen catabolic process,endodermal cell differentiation,negative regulation of apoptotic process,positive regulation of DNA binding,positive regulation of epidermal growth factor receptor signaling pathway,ephrin receptor signaling pathway,leukocyte migration,positive regulation of keratinocyte migration,positive regulation of release of cytochrome c from mitochondria,positive regulation of receptor binding,positive regulation of vascular smooth muscle cell proliferation,negative regulation of intrinsic apoptotic signaling pathway,negative regulation of cation channel activity,negative regulation of cysteine-type endopeptidase activity involved in apoptotic signaling pathway
ERPR / DF	MMP9	Matrix metalloproteinase-9	MMP9_HUMAN	P14780	P14780	P14780	1.65165	0.000298399	1.65165	0.000316003	378	29	214.193	3.14193	ERPR	DF	extracellular region,proteinaceous extracellular matrix,extracellular space,extracellular exosome	endopeptidase activity,metalloendopeptidase activity,serine-type endopeptidase activity,protein binding,collagen binding,metallopeptidase activity,zinc ion binding	skeletal system development,ossification,positive regulation of protein phosphorylation,proteolysis,embryo implantation,extracellular matrix disassembly,macrophage differentiation,collagen catabolic process,endodermal cell differentiation,negative regulation of apoptotic process,positive regulation of DNA binding,positive regulation of epidermal growth factor receptor signaling pathway,ephrin receptor signaling pathway,leukocyte migration,positive regulation of keratinocyte migration,positive regulation of release of cytochrome c from mitochondria,positive regulation of receptor binding,positive regulation of vascular smooth muscle cell proliferation,negative regulation of intrinsic apoptotic signaling pathway,negative regulation of cation channel activity,negative regulation of cysteine-type endopeptidase activity involved in apoptotic signaling pathway
HER2 / DF	MMP9	Matrix metalloproteinase-9	MMP9_HUMAN	P14780	P14780	P14780	1.58715	0.0160097	1.58715	0.0323447	378	29	200.455	3.00455	HER2	DF	extracellular region,proteinaceous extracellular matrix,extracellular space,extracellular exosome	endopeptidase activity,metalloendopeptidase activity,serine-type endopeptidase activity,protein binding,collagen binding,metallopeptidase activity,zinc ion binding	skeletal system development,ossification,positive regulation of protein phosphorylation,proteolysis,embryo implantation,extracellular matrix disassembly,macrophage differentiation,collagen catabolic process,endodermal cell differentiation,negative regulation of apoptotic process,positive regulation of DNA binding,positive regulation of epidermal growth factor receptor signaling pathway,ephrin receptor signaling pathway,leukocyte migration,positive regulation of keratinocyte migration,positive regulation of release of cytochrome c from mitochondria,positive regulation of receptor binding,positive regulation of vascular smooth muscle cell proliferation,negative regulation of intrinsic apoptotic signaling pathway,negative regulation of cation channel activity,negative regulation of cysteine-type endopeptidase activity involved in apoptotic signaling pathway
TN / DF	MMP9	Matrix metalloproteinase-9	MMP9_HUMAN	P14780	P14780	P14780	3.18488	0.240389	3.18488	0.806141	378	29	809.375	9.09375	TN	DF	extracellular region,proteinaceous extracellular matrix,extracellular space,extracellular exosome	endopeptidase activity,metalloendopeptidase activity,serine-type endopeptidase activity,protein binding,collagen binding,metallopeptidase activity,zinc ion binding	skeletal system development,ossification,positive regulation of protein phosphorylation,proteolysis,embryo implantation,extracellular matrix disassembly,macrophage differentiation,collagen catabolic process,endodermal cell differentiation,negative regulation of apoptotic process,positive regulation of DNA binding,positive regulation of epidermal growth factor receptor signaling pathway,ephrin receptor signaling pathway,leukocyte migration,positive regulation of keratinocyte migration,positive regulation of release of cytochrome c from mitochondria,positive regulation of receptor binding,positive regulation of vascular smooth muscle cell proliferation,negative regulation of intrinsic apoptotic signaling pathway,negative regulation of cation channel activity,negative regulation of cysteine-type endopeptidase activity involved in apoptotic signaling pathway
TN / DF	MMRN2	Multimerin-2	MMRN2_HUMAN	Q9H8L6	Q9H8L6	Q9H8L6	-2.19606	2.92e-10	2.19606	9.25e-11	168	14	-78.1767	0.218233	TN	DF	basement membrane,extracellular space,extracellular matrix,extracellular exosome	protein binding	angiogenesis,negative regulation of vascular endothelial growth factor receptor signaling pathway,negative regulation of cell migration involved in sprouting angiogenesis
Meta / DF	MMRN2	Multimerin-2	MMRN2_HUMAN	Q9H8L6	Q9H8L6	Q9H8L6	-1.63831	4.84e-10	1.63831	1.27e-10	168	14	-67.8768	0.321232	Meta	DF	basement membrane,extracellular space,extracellular matrix,extracellular exosome	protein binding	angiogenesis,negative regulation of vascular endothelial growth factor receptor signaling pathway,negative regulation of cell migration involved in sprouting angiogenesis
HER2 / DF	MMRN2	Multimerin-2	MMRN2_HUMAN	Q9H8L6	Q9H8L6	Q9H8L6	-1.46213	9.41e-08	1.46213	4.84e-08	168	14	-63.7043	0.362957	HER2	DF	basement membrane,extracellular space,extracellular matrix,extracellular exosome	protein binding	angiogenesis,negative regulation of vascular endothelial growth factor receptor signaling pathway,negative regulation of cell migration involved in sprouting angiogenesis
ERPR / DF	MMRN2	Multimerin-2	MMRN2_HUMAN	Q9H8L6	Q9H8L6	Q9H8L6	-1.5133	8.34e-07	1.5133	4.56e-07	168	14	-64.9692	0.350308	ERPR	DF	basement membrane,extracellular space,extracellular matrix,extracellular exosome	protein binding	angiogenesis,negative regulation of vascular endothelial growth factor receptor signaling pathway,negative regulation of cell migration involved in sprouting angiogenesis
TP / DF	MMRN2	Multimerin-2	MMRN2_HUMAN	Q9H8L6	Q9H8L6	Q9H8L6	-0.933842	0.0884297	0.933842	0.185253	168	14	-47.6537	0.523463	TP	DF	basement membrane,extracellular space,extracellular matrix,extracellular exosome	protein binding	angiogenesis,negative regulation of vascular endothelial growth factor receptor signaling pathway,negative regulation of cell migration involved in sprouting angiogenesis
ERPR / DF	MMS19	MMS19 nucleotide excision repair protein homolog	MMS19_HUMAN	Q96T76	Q96T76	Q96T76	1.00774	1.46e-05	1.00774	1.07e-05	336	31	101.075	2.01075	ERPR	DF	nucleus,nucleoplasm,holo TFIIH complex,cytoplasm,spindle,membrane,MMXD complex,CIA complex	transcription coactivator activity,protein binding,enzyme binding,receptor signaling complex scaffold activity,estrogen receptor binding,protein binding, bridging	phosphorelay signal transduction system,DNA metabolic process,DNA repair,nucleotide-excision repair,transcription, DNA-templated,cellular response to DNA damage stimulus,chromosome segregation,response to hormone,iron-sulfur cluster assembly,positive regulation of transcription, DNA-templated
TN / DF	MMS19	MMS19 nucleotide excision repair protein homolog	MMS19_HUMAN	Q96T76	Q96T76	Q96T76	0.927985	0.000193257	0.927985	0.000208895	336	31	90.2617	1.90262	TN	DF	nucleus,nucleoplasm,holo TFIIH complex,cytoplasm,spindle,membrane,MMXD complex,CIA complex	transcription coactivator activity,protein binding,enzyme binding,receptor signaling complex scaffold activity,estrogen receptor binding,protein binding, bridging	phosphorelay signal transduction system,DNA metabolic process,DNA repair,nucleotide-excision repair,transcription, DNA-templated,cellular response to DNA damage stimulus,chromosome segregation,response to hormone,iron-sulfur cluster assembly,positive regulation of transcription, DNA-templated
TP / DF	MMS19	MMS19 nucleotide excision repair protein homolog	MMS19_HUMAN	Q96T76	Q96T76	Q96T76	0.642669	0.000303099	0.642669	0.000249334	336	31	56.1215	1.56122	TP	DF	nucleus,nucleoplasm,holo TFIIH complex,cytoplasm,spindle,membrane,MMXD complex,CIA complex	transcription coactivator activity,protein binding,enzyme binding,receptor signaling complex scaffold activity,estrogen receptor binding,protein binding, bridging	phosphorelay signal transduction system,DNA metabolic process,DNA repair,nucleotide-excision repair,transcription, DNA-templated,cellular response to DNA damage stimulus,chromosome segregation,response to hormone,iron-sulfur cluster assembly,positive regulation of transcription, DNA-templated
Meta / DF	MMS19	MMS19 nucleotide excision repair protein homolog	MMS19_HUMAN	Q96T76	Q96T76	Q96T76	0.355809	0.00261603	0.355809	0.00330485	336	31	27.9703	1.2797	Meta	DF	nucleus,nucleoplasm,holo TFIIH complex,cytoplasm,spindle,membrane,MMXD complex,CIA complex	transcription coactivator activity,protein binding,enzyme binding,receptor signaling complex scaffold activity,estrogen receptor binding,protein binding, bridging	phosphorelay signal transduction system,DNA metabolic process,DNA repair,nucleotide-excision repair,transcription, DNA-templated,cellular response to DNA damage stimulus,chromosome segregation,response to hormone,iron-sulfur cluster assembly,positive regulation of transcription, DNA-templated
HER2 / DF	MMS19	MMS19 nucleotide excision repair protein homolog	MMS19_HUMAN	Q96T76	Q96T76	Q96T76	0.579573	0.034231	0.579573	0.0789085	336	31	49.4406	1.49441	HER2	DF	nucleus,nucleoplasm,holo TFIIH complex,cytoplasm,spindle,membrane,MMXD complex,CIA complex	transcription coactivator activity,protein binding,enzyme binding,receptor signaling complex scaffold activity,estrogen receptor binding,protein binding, bridging	phosphorelay signal transduction system,DNA metabolic process,DNA repair,nucleotide-excision repair,transcription, DNA-templated,cellular response to DNA damage stimulus,chromosome segregation,response to hormone,iron-sulfur cluster assembly,positive regulation of transcription, DNA-templated
ERPR / DF	MMTAG2	Multiple myeloma tumor-associated protein 2	MMTA2_HUMAN	Q9BU76	Q9BU76	Q9BU76	-0.663392	0.0104216	0.663392	0.0179603	112	9	-36.8608	0.631392	ERPR	DF		protein binding,poly(A) RNA binding
HER2 / DF	MMTAG2	Multiple myeloma tumor-associated protein 2	MMTA2_HUMAN	Q9BU76	Q9BU76	Q9BU76	0.155572	0.0423511	0.155572	0.101705	112	9	11.3863	1.11386	HER2	DF		protein binding,poly(A) RNA binding
TP / DF	MMTAG2	Multiple myeloma tumor-associated protein 2	MMTA2_HUMAN	Q9BU76	Q9BU76	Q9BU76	-0.604797	0.0839394	0.604797	0.173103	112	9	-34.2436	0.657564	TP	DF		protein binding,poly(A) RNA binding
TN / DF	MMTAG2	Multiple myeloma tumor-associated protein 2	MMTA2_HUMAN	Q9BU76	Q9BU76	Q9BU76	0.103789	0.147197	0.103789	0.433214	112	9	7.45922	1.07459	TN	DF		protein binding,poly(A) RNA binding
Meta / DF	MMTAG2	Multiple myeloma tumor-associated protein 2	MMTA2_HUMAN	Q9BU76	Q9BU76	Q9BU76	-0.0943851	0.223342	0.0943851	0.673946	112	9	-6.33286	0.936671	Meta	DF		protein binding,poly(A) RNA binding
TN / DF	MNAT1	CDK-activating kinase assembly factor MAT1	MAT1_HUMAN	P51948	P51948	P51948	-1.73124	1.36e-06	1.73124	8.79e-07	70	9	-69.8808	0.301192	TN	DF	nucleoplasm,holo TFIIH complex,cytoplasm	protein binding,zinc ion binding,protein N-terminus binding,DNA-dependent ATPase activity,RNA polymerase II carboxy-terminal domain kinase activity	regulation of cyclin-dependent protein serine/threonine kinase activity,G1/S transition of mitotic cell cycle,G2/M transition of mitotic cell cycle,DNA repair,transcription-coupled nucleotide-excision repair,nucleotide-excision repair, preincision complex assembly,regulation of transcription from RNA polymerase II promoter,transcription initiation from RNA polymerase I promoter,transcription elongation from RNA polymerase I promoter,termination of RNA polymerase I transcription,transcription from RNA polymerase II promoter,transcription initiation from RNA polymerase II promoter,transcription elongation from RNA polymerase II promoter,7-methylguanosine mRNA capping,protein complex assembly,protein phosphorylation,adult heart development,cell proliferation,ventricular system development,negative regulation of apoptotic process,positive regulation of transcription from RNA polymerase II promoter,positive regulation of smooth muscle cell proliferation,response to calcium ion
ERPR / DF	MNAT1	CDK-activating kinase assembly factor MAT1	MAT1_HUMAN	P51948	P51948	P51948	-1.48887	3.32e-06	1.48887	2.12e-06	70	9	-64.3708	0.356292	ERPR	DF	nucleoplasm,holo TFIIH complex,cytoplasm	protein binding,zinc ion binding,protein N-terminus binding,DNA-dependent ATPase activity,RNA polymerase II carboxy-terminal domain kinase activity	regulation of cyclin-dependent protein serine/threonine kinase activity,G1/S transition of mitotic cell cycle,G2/M transition of mitotic cell cycle,DNA repair,transcription-coupled nucleotide-excision repair,nucleotide-excision repair, preincision complex assembly,regulation of transcription from RNA polymerase II promoter,transcription initiation from RNA polymerase I promoter,transcription elongation from RNA polymerase I promoter,termination of RNA polymerase I transcription,transcription from RNA polymerase II promoter,transcription initiation from RNA polymerase II promoter,transcription elongation from RNA polymerase II promoter,7-methylguanosine mRNA capping,protein complex assembly,protein phosphorylation,adult heart development,cell proliferation,ventricular system development,negative regulation of apoptotic process,positive regulation of transcription from RNA polymerase II promoter,positive regulation of smooth muscle cell proliferation,response to calcium ion
HER2 / DF	MNAT1	CDK-activating kinase assembly factor MAT1	MAT1_HUMAN	P51948	P51948	P51948	-1.63534	2.58e-05	1.63534	2.28e-05	70	9	-67.8106	0.321894	HER2	DF	nucleoplasm,holo TFIIH complex,cytoplasm	protein binding,zinc ion binding,protein N-terminus binding,DNA-dependent ATPase activity,RNA polymerase II carboxy-terminal domain kinase activity	regulation of cyclin-dependent protein serine/threonine kinase activity,G1/S transition of mitotic cell cycle,G2/M transition of mitotic cell cycle,DNA repair,transcription-coupled nucleotide-excision repair,nucleotide-excision repair, preincision complex assembly,regulation of transcription from RNA polymerase II promoter,transcription initiation from RNA polymerase I promoter,transcription elongation from RNA polymerase I promoter,termination of RNA polymerase I transcription,transcription from RNA polymerase II promoter,transcription initiation from RNA polymerase II promoter,transcription elongation from RNA polymerase II promoter,7-methylguanosine mRNA capping,protein complex assembly,protein phosphorylation,adult heart development,cell proliferation,ventricular system development,negative regulation of apoptotic process,positive regulation of transcription from RNA polymerase II promoter,positive regulation of smooth muscle cell proliferation,response to calcium ion
Meta / DF	MNAT1	CDK-activating kinase assembly factor MAT1	MAT1_HUMAN	P51948	P51948	P51948	-1.50044	0.000227295	1.50044	0.000204257	70	9	-64.6554	0.353446	Meta	DF	nucleoplasm,holo TFIIH complex,cytoplasm	protein binding,zinc ion binding,protein N-terminus binding,DNA-dependent ATPase activity,RNA polymerase II carboxy-terminal domain kinase activity	regulation of cyclin-dependent protein serine/threonine kinase activity,G1/S transition of mitotic cell cycle,G2/M transition of mitotic cell cycle,DNA repair,transcription-coupled nucleotide-excision repair,nucleotide-excision repair, preincision complex assembly,regulation of transcription from RNA polymerase II promoter,transcription initiation from RNA polymerase I promoter,transcription elongation from RNA polymerase I promoter,termination of RNA polymerase I transcription,transcription from RNA polymerase II promoter,transcription initiation from RNA polymerase II promoter,transcription elongation from RNA polymerase II promoter,7-methylguanosine mRNA capping,protein complex assembly,protein phosphorylation,adult heart development,cell proliferation,ventricular system development,negative regulation of apoptotic process,positive regulation of transcription from RNA polymerase II promoter,positive regulation of smooth muscle cell proliferation,response to calcium ion
TP / DF	MNAT1	CDK-activating kinase assembly factor MAT1	MAT1_HUMAN	P51948	P51948	P51948	-1.40549	0.00137903	1.40549	0.00139763	70	9	-62.2511	0.377489	TP	DF	nucleoplasm,holo TFIIH complex,cytoplasm	protein binding,zinc ion binding,protein N-terminus binding,DNA-dependent ATPase activity,RNA polymerase II carboxy-terminal domain kinase activity	regulation of cyclin-dependent protein serine/threonine kinase activity,G1/S transition of mitotic cell cycle,G2/M transition of mitotic cell cycle,DNA repair,transcription-coupled nucleotide-excision repair,nucleotide-excision repair, preincision complex assembly,regulation of transcription from RNA polymerase II promoter,transcription initiation from RNA polymerase I promoter,transcription elongation from RNA polymerase I promoter,termination of RNA polymerase I transcription,transcription from RNA polymerase II promoter,transcription initiation from RNA polymerase II promoter,transcription elongation from RNA polymerase II promoter,7-methylguanosine mRNA capping,protein complex assembly,protein phosphorylation,adult heart development,cell proliferation,ventricular system development,negative regulation of apoptotic process,positive regulation of transcription from RNA polymerase II promoter,positive regulation of smooth muscle cell proliferation,response to calcium ion
TP / DF	MNDA	Myeloid cell nuclear differentiation antigen	MNDA_HUMAN	P41218	P41218	P41218	0.177289	7.51e-05	0.177289	5.06e-05	238	22	13.0757	1.13076	TP	DF	nucleus,cytoplasm,extracellular exosome	DNA binding	transcription, DNA-templated,regulation of transcription, DNA-templated,cellular defense response,cellular response to DNA damage stimulus,negative regulation of B cell proliferation,positive regulation of apoptotic process,B cell receptor signaling pathway
HER2 / DF	MNDA	Myeloid cell nuclear differentiation antigen	MNDA_HUMAN	P41218	P41218	P41218	1.06629	0.0427623	1.06629	0.102851	238	22	109.404	2.09404	HER2	DF	nucleus,cytoplasm,extracellular exosome	DNA binding	transcription, DNA-templated,regulation of transcription, DNA-templated,cellular defense response,cellular response to DNA damage stimulus,negative regulation of B cell proliferation,positive regulation of apoptotic process,B cell receptor signaling pathway
Meta / DF	MNDA	Myeloid cell nuclear differentiation antigen	MNDA_HUMAN	P41218	P41218	P41218	0.989362	0.187134	0.989362	0.535432	238	22	98.5306	1.98531	Meta	DF	nucleus,cytoplasm,extracellular exosome	DNA binding	transcription, DNA-templated,regulation of transcription, DNA-templated,cellular defense response,cellular response to DNA damage stimulus,negative regulation of B cell proliferation,positive regulation of apoptotic process,B cell receptor signaling pathway
TN / DF	MNDA	Myeloid cell nuclear differentiation antigen	MNDA_HUMAN	P41218	P41218	P41218	2.05191	0.203658	2.05191	0.655248	238	22	314.655	4.14655	TN	DF	nucleus,cytoplasm,extracellular exosome	DNA binding	transcription, DNA-templated,regulation of transcription, DNA-templated,cellular defense response,cellular response to DNA damage stimulus,negative regulation of B cell proliferation,positive regulation of apoptotic process,B cell receptor signaling pathway
ERPR / DF	MNDA	Myeloid cell nuclear differentiation antigen	MNDA_HUMAN	P41218	P41218	P41218	0.768806	0.22368	0.768806	0.679238	238	22	70.3859	1.70386	ERPR	DF	nucleus,cytoplasm,extracellular exosome	DNA binding	transcription, DNA-templated,regulation of transcription, DNA-templated,cellular defense response,cellular response to DNA damage stimulus,negative regulation of B cell proliferation,positive regulation of apoptotic process,B cell receptor signaling pathway
ERPR / DF	MOB1B;MOB1A	MOB kinase activator 1B;MOB kinase activator 1A	MOB1B_HUMAN;MOB1A_HUMAN	Q7L9L4;Q9H8S9	Q7L9L4;Q9H8S9	Q7L9L4;Q9H8S9	0.974193	0.00152436	0.974193	0.00199319	98	6	96.4542	1.96454	ERPR	DF	nucleus,cytoplasm,cytosol,extracellular exosome;cytosol,extracellular exosome	protein binding,kinase activator activity,kinase binding,metal ion binding;protein binding,metal ion binding	regulation of protein autophosphorylation,hippo signaling,positive regulation of phosphorylation;hippo signaling
HER2 / DF	MOB1B;MOB1A	MOB kinase activator 1B;MOB kinase activator 1A	MOB1B_HUMAN;MOB1A_HUMAN	Q7L9L4;Q9H8S9	Q7L9L4;Q9H8S9	Q7L9L4;Q9H8S9	1.16276	0.00163779	1.16276	0.00237701	98	6	123.886	2.23886	HER2	DF	nucleus,cytoplasm,cytosol,extracellular exosome;cytosol,extracellular exosome	protein binding,kinase activator activity,kinase binding,metal ion binding;protein binding,metal ion binding	regulation of protein autophosphorylation,hippo signaling,positive regulation of phosphorylation;hippo signaling
TP / DF	MOB1B;MOB1A	MOB kinase activator 1B;MOB kinase activator 1A	MOB1B_HUMAN;MOB1A_HUMAN	Q7L9L4;Q9H8S9	Q7L9L4;Q9H8S9	Q7L9L4;Q9H8S9	1.22278	0.00302668	1.22278	0.00342386	98	6	133.396	2.33396	TP	DF	nucleus,cytoplasm,cytosol,extracellular exosome;cytosol,extracellular exosome	protein binding,kinase activator activity,kinase binding,metal ion binding;protein binding,metal ion binding	regulation of protein autophosphorylation,hippo signaling,positive regulation of phosphorylation;hippo signaling
Meta / DF	MOB1B;MOB1A	MOB kinase activator 1B;MOB kinase activator 1A	MOB1B_HUMAN;MOB1A_HUMAN	Q7L9L4;Q9H8S9	Q7L9L4;Q9H8S9	Q7L9L4;Q9H8S9	1.08338	0.0112145	1.08338	0.0182633	98	6	111.9	2.119	Meta	DF	nucleus,cytoplasm,cytosol,extracellular exosome;cytosol,extracellular exosome	protein binding,kinase activator activity,kinase binding,metal ion binding;protein binding,metal ion binding	regulation of protein autophosphorylation,hippo signaling,positive regulation of phosphorylation;hippo signaling
TN / DF	MOB1B;MOB1A	MOB kinase activator 1B;MOB kinase activator 1A	MOB1B_HUMAN;MOB1A_HUMAN	Q7L9L4;Q9H8S9	Q7L9L4;Q9H8S9	Q7L9L4;Q9H8S9	1.09957	0.0148014	1.09957	0.0287716	98	6	114.291	2.14291	TN	DF	nucleus,cytoplasm,cytosol,extracellular exosome;cytosol,extracellular exosome	protein binding,kinase activator activity,kinase binding,metal ion binding;protein binding,metal ion binding	regulation of protein autophosphorylation,hippo signaling,positive regulation of phosphorylation;hippo signaling
Meta / DF	MOB4	MOB-like protein phocein	PHOCN_HUMAN	Q9Y3A3	Q9Y3A3	Q9Y3A3	0.69483	0.0708741	0.69483	0.162737	70	9	61.8694	1.61869	Meta	DF	cytoplasm,Golgi apparatus,cytosol,Golgi cisterna membrane,neuronal cell body,dendritic spine,perinuclear region of cytoplasm	kinase binding,metal ion binding	transport
HER2 / DF	MOB4	MOB-like protein phocein	PHOCN_HUMAN	Q9Y3A3	Q9Y3A3	Q9Y3A3	0.694507	0.0749105	0.694507	0.199924	70	9	61.8331	1.61833	HER2	DF	cytoplasm,Golgi apparatus,cytosol,Golgi cisterna membrane,neuronal cell body,dendritic spine,perinuclear region of cytoplasm	kinase binding,metal ion binding	transport
ERPR / DF	MOB4	MOB-like protein phocein	PHOCN_HUMAN	Q9Y3A3	Q9Y3A3	Q9Y3A3	0.645798	0.0778529	0.645798	0.187822	70	9	56.4605	1.5646	ERPR	DF	cytoplasm,Golgi apparatus,cytosol,Golgi cisterna membrane,neuronal cell body,dendritic spine,perinuclear region of cytoplasm	kinase binding,metal ion binding	transport
TP / DF	MOB4	MOB-like protein phocein	PHOCN_HUMAN	Q9Y3A3	Q9Y3A3	Q9Y3A3	0.501058	0.137652	0.501058	0.318141	70	9	41.5251	1.41525	TP	DF	cytoplasm,Golgi apparatus,cytosol,Golgi cisterna membrane,neuronal cell body,dendritic spine,perinuclear region of cytoplasm	kinase binding,metal ion binding	transport
TN / DF	MOB4	MOB-like protein phocein	PHOCN_HUMAN	Q9Y3A3	Q9Y3A3	Q9Y3A3	0.51623	0.214916	0.51623	0.700292	70	9	43.0213	1.43021	TN	DF	cytoplasm,Golgi apparatus,cytosol,Golgi cisterna membrane,neuronal cell body,dendritic spine,perinuclear region of cytoplasm	kinase binding,metal ion binding	transport
TN / DF	MOCS2	Molybdopterin synthase catalytic subunit	MOC2B_HUMAN	O96007	O96007	O96007	-6.57475	4.41e-05	6.57475	4.02e-05	70	6	-98.9509	0.0104907	TN	DF	nucleus,cytoplasm,cytosol,molybdopterin synthase complex	molybdopterin synthase activity	Mo-molybdopterin cofactor biosynthetic process,molybdopterin cofactor biosynthetic process
HER2 / DF	MOCS2	Molybdopterin synthase catalytic subunit	MOC2B_HUMAN	O96007	O96007	O96007	-6.10373	0.00422656	6.10373	0.00696186	70	6	-98.5459	0.014541	HER2	DF	nucleus,cytoplasm,cytosol,molybdopterin synthase complex	molybdopterin synthase activity	Mo-molybdopterin cofactor biosynthetic process,molybdopterin cofactor biosynthetic process
TP / DF	MOCS2	Molybdopterin synthase catalytic subunit	MOC2B_HUMAN	O96007	O96007	O96007	-6.00088	0.00991265	6.00088	0.0136402	70	6	-98.4385	0.0156155	TP	DF	nucleus,cytoplasm,cytosol,molybdopterin synthase complex	molybdopterin synthase activity	Mo-molybdopterin cofactor biosynthetic process,molybdopterin cofactor biosynthetic process
ERPR / DF	MOCS2	Molybdopterin synthase catalytic subunit	MOC2B_HUMAN	O96007	O96007	O96007	-5.81101	0.0367452	5.81101	0.0776363	70	6	-98.2188	0.017812	ERPR	DF	nucleus,cytoplasm,cytosol,molybdopterin synthase complex	molybdopterin synthase activity	Mo-molybdopterin cofactor biosynthetic process,molybdopterin cofactor biosynthetic process
Meta / DF	MOCS2	Molybdopterin synthase catalytic subunit	MOC2B_HUMAN	O96007	O96007	O96007	-5.54862	0.0736071	5.54862	0.170138	70	6	-97.8635	0.0213648	Meta	DF	nucleus,cytoplasm,cytosol,molybdopterin synthase complex	molybdopterin synthase activity	Mo-molybdopterin cofactor biosynthetic process,molybdopterin cofactor biosynthetic process
TN / DF	MOCS3	Adenylyltransferase and sulfurtransferase MOCS3	MOCS3_HUMAN	O95396	O95396	O95396	-1.30892	3.49e-08	1.30892	1.65e-08	168	13	-59.6377	0.403623	TN	DF	cytosol	thiosulfate sulfurtransferase activity,protein binding,ATP binding,nucleotidyltransferase activity,sulfurtransferase activity,URM1 activating enzyme activity,metal ion binding,molybdopterin-synthase sulfurtransferase activity,molybdopterin-synthase adenylyltransferase activity,protein adenylyltransferase activity	tRNA wobble uridine modification,tRNA wobble position uridine thiolation,Mo-molybdopterin cofactor biosynthetic process,protein adenylylation,enzyme active site formation via cysteine modification to L-cysteine persulfide,molybdopterin cofactor biosynthetic process,protein urmylation,tRNA thio-modification
HER2 / DF	MOCS3	Adenylyltransferase and sulfurtransferase MOCS3	MOCS3_HUMAN	O95396	O95396	O95396	-1.49253	4.79e-07	1.49253	2.86e-07	168	13	-64.4612	0.355388	HER2	DF	cytosol	thiosulfate sulfurtransferase activity,protein binding,ATP binding,nucleotidyltransferase activity,sulfurtransferase activity,URM1 activating enzyme activity,metal ion binding,molybdopterin-synthase sulfurtransferase activity,molybdopterin-synthase adenylyltransferase activity,protein adenylyltransferase activity	tRNA wobble uridine modification,tRNA wobble position uridine thiolation,Mo-molybdopterin cofactor biosynthetic process,protein adenylylation,enzyme active site formation via cysteine modification to L-cysteine persulfide,molybdopterin cofactor biosynthetic process,protein urmylation,tRNA thio-modification
Meta / DF	MOCS3	Adenylyltransferase and sulfurtransferase MOCS3	MOCS3_HUMAN	O95396	O95396	O95396	-1.72088	1.06e-06	1.72088	5.13e-07	168	13	-69.6636	0.303364	Meta	DF	cytosol	thiosulfate sulfurtransferase activity,protein binding,ATP binding,nucleotidyltransferase activity,sulfurtransferase activity,URM1 activating enzyme activity,metal ion binding,molybdopterin-synthase sulfurtransferase activity,molybdopterin-synthase adenylyltransferase activity,protein adenylyltransferase activity	tRNA wobble uridine modification,tRNA wobble position uridine thiolation,Mo-molybdopterin cofactor biosynthetic process,protein adenylylation,enzyme active site formation via cysteine modification to L-cysteine persulfide,molybdopterin cofactor biosynthetic process,protein urmylation,tRNA thio-modification
ERPR / DF	MOCS3	Adenylyltransferase and sulfurtransferase MOCS3	MOCS3_HUMAN	O95396	O95396	O95396	-1.19324	0.00697607	1.19324	0.0113551	168	13	-56.2681	0.437319	ERPR	DF	cytosol	thiosulfate sulfurtransferase activity,protein binding,ATP binding,nucleotidyltransferase activity,sulfurtransferase activity,URM1 activating enzyme activity,metal ion binding,molybdopterin-synthase sulfurtransferase activity,molybdopterin-synthase adenylyltransferase activity,protein adenylyltransferase activity	tRNA wobble uridine modification,tRNA wobble position uridine thiolation,Mo-molybdopterin cofactor biosynthetic process,protein adenylylation,enzyme active site formation via cysteine modification to L-cysteine persulfide,molybdopterin cofactor biosynthetic process,protein urmylation,tRNA thio-modification
TP / DF	MOCS3	Adenylyltransferase and sulfurtransferase MOCS3	MOCS3_HUMAN	O95396	O95396	O95396	-0.971653	0.0560878	0.971653	0.105426	168	13	-49.0079	0.509921	TP	DF	cytosol	thiosulfate sulfurtransferase activity,protein binding,ATP binding,nucleotidyltransferase activity,sulfurtransferase activity,URM1 activating enzyme activity,metal ion binding,molybdopterin-synthase sulfurtransferase activity,molybdopterin-synthase adenylyltransferase activity,protein adenylyltransferase activity	tRNA wobble uridine modification,tRNA wobble position uridine thiolation,Mo-molybdopterin cofactor biosynthetic process,protein adenylylation,enzyme active site formation via cysteine modification to L-cysteine persulfide,molybdopterin cofactor biosynthetic process,protein urmylation,tRNA thio-modification
HER2 / DF	MOGS	Mannosyl-oligosaccharide glucosidase	MOGS_HUMAN	Q13724	Q13724	Q13724	0.811207	1.99e-08	0.811207	8.81e-09	364	27	75.4679	1.75468	HER2	DF	endoplasmic reticulum,endoplasmic reticulum membrane,membrane,integral component of membrane,extracellular exosome	mannosyl-oligosaccharide glucosidase activity,glucosidase activity	protein folding,protein N-linked glycosylation,oligosaccharide metabolic process
TN / DF	MOGS	Mannosyl-oligosaccharide glucosidase	MOGS_HUMAN	Q13724	Q13724	Q13724	0.955988	8.48e-08	0.955988	4.37e-08	364	27	93.9907	1.93991	TN	DF	endoplasmic reticulum,endoplasmic reticulum membrane,membrane,integral component of membrane,extracellular exosome	mannosyl-oligosaccharide glucosidase activity,glucosidase activity	protein folding,protein N-linked glycosylation,oligosaccharide metabolic process
ERPR / DF	MOGS	Mannosyl-oligosaccharide glucosidase	MOGS_HUMAN	Q13724	Q13724	Q13724	-0.174642	0.00712452	0.174642	0.0116294	364	27	-11.4013	0.885987	ERPR	DF	endoplasmic reticulum,endoplasmic reticulum membrane,membrane,integral component of membrane,extracellular exosome	mannosyl-oligosaccharide glucosidase activity,glucosidase activity	protein folding,protein N-linked glycosylation,oligosaccharide metabolic process
TP / DF	MOGS	Mannosyl-oligosaccharide glucosidase	MOGS_HUMAN	Q13724	Q13724	Q13724	-0.168109	0.0101144	0.168109	0.0139598	364	27	-10.9992	0.890008	TP	DF	endoplasmic reticulum,endoplasmic reticulum membrane,membrane,integral component of membrane,extracellular exosome	mannosyl-oligosaccharide glucosidase activity,glucosidase activity	protein folding,protein N-linked glycosylation,oligosaccharide metabolic process
Meta / DF	MOGS	Mannosyl-oligosaccharide glucosidase	MOGS_HUMAN	Q13724	Q13724	Q13724	-0.0691701	0.0776646	0.0691701	0.181716	364	27	-4.68138	0.953186	Meta	DF	endoplasmic reticulum,endoplasmic reticulum membrane,membrane,integral component of membrane,extracellular exosome	mannosyl-oligosaccharide glucosidase activity,glucosidase activity	protein folding,protein N-linked glycosylation,oligosaccharide metabolic process
TP / DF	MON2	Protein MON2 homolog	MON2_HUMAN	Q7Z3U7	Q7Z3U7	Q7Z3U7	1.58463	0.00618574	1.58463	0.00787013	378	30	199.931	2.99931	TP	DF	cytosol,extracellular exosome		Golgi to endosome transport,protein transport
ERPR / DF	MON2	Protein MON2 homolog	MON2_HUMAN	Q7Z3U7	Q7Z3U7	Q7Z3U7	1.21824	0.0716925	1.21824	0.170157	378	30	132.662	2.32662	ERPR	DF	cytosol,extracellular exosome		Golgi to endosome transport,protein transport
Meta / DF	MON2	Protein MON2 homolog	MON2_HUMAN	Q7Z3U7	Q7Z3U7	Q7Z3U7	0.503854	0.162571	0.503854	0.449142	378	30	41.7997	1.418	Meta	DF	cytosol,extracellular exosome		Golgi to endosome transport,protein transport
HER2 / DF	MON2	Protein MON2 homolog	MON2_HUMAN	Q7Z3U7	Q7Z3U7	Q7Z3U7	1.25558	0.226466	1.25558	0.767987	378	30	138.762	2.38762	HER2	DF	cytosol,extracellular exosome		Golgi to endosome transport,protein transport
TN / DF	MON2	Protein MON2 homolog	MON2_HUMAN	Q7Z3U7	Q7Z3U7	Q7Z3U7	1.45903	0.227099	1.45903	0.749179	378	30	174.923	2.74923	TN	DF	cytosol,extracellular exosome		Golgi to endosome transport,protein transport
ERPR / DF	MORC2	MORC family CW-type zinc finger protein 2	MORC2_HUMAN	Q9Y6X9	Q9Y6X9	Q9Y6X9	-1.15585	0.0222348	1.15585	0.043107	84	10	-55.1198	0.448802	ERPR	DF	nucleus,cytoplasm,cytosol	zinc ion binding	fatty acid metabolic process
Meta / DF	MORC2	MORC family CW-type zinc finger protein 2	MORC2_HUMAN	Q9Y6X9	Q9Y6X9	Q9Y6X9	-1.24655	0.0443993	1.24655	0.0927207	84	10	-57.8546	0.421454	Meta	DF	nucleus,cytoplasm,cytosol	zinc ion binding	fatty acid metabolic process
TP / DF	MORC2	MORC family CW-type zinc finger protein 2	MORC2_HUMAN	Q9Y6X9	Q9Y6X9	Q9Y6X9	-0.753473	0.0478346	0.753473	0.0867623	84	10	-40.6826	0.593174	TP	DF	nucleus,cytoplasm,cytosol	zinc ion binding	fatty acid metabolic process
TN / DF	MORC2	MORC family CW-type zinc finger protein 2	MORC2_HUMAN	Q9Y6X9	Q9Y6X9	Q9Y6X9	-0.82176	0.106956	0.82176	0.29568	84	10	-43.4249	0.565751	TN	DF	nucleus,cytoplasm,cytosol	zinc ion binding	fatty acid metabolic process
HER2 / DF	MORC2	MORC family CW-type zinc finger protein 2	MORC2_HUMAN	Q9Y6X9	Q9Y6X9	Q9Y6X9	-1.0436	0.119366	1.0436	0.346045	84	10	-51.4885	0.485115	HER2	DF	nucleus,cytoplasm,cytosol	zinc ion binding	fatty acid metabolic process
Meta / DF	MORC3	MORC family CW-type zinc finger protein 3	MORC3_HUMAN	Q14149	Q14149	Q14149	-2.32013	2.45e-05	2.32013	1.67e-05	168	23	-79.9751	0.200249	Meta	DF	nucleoplasm,nuclear matrix,PML body	RNA binding,zinc ion binding	protein phosphorylation,cell aging,post-embryonic development,viral process,peptidyl-serine phosphorylation,negative regulation of fibroblast proliferation,protein stabilization,maintenance of protein location in nucleus
HER2 / DF	MORC3	MORC family CW-type zinc finger protein 3	MORC3_HUMAN	Q14149	Q14149	Q14149	-1.02368	0.000505155	1.02368	0.000630199	168	23	-50.8139	0.491861	HER2	DF	nucleoplasm,nuclear matrix,PML body	RNA binding,zinc ion binding	protein phosphorylation,cell aging,post-embryonic development,viral process,peptidyl-serine phosphorylation,negative regulation of fibroblast proliferation,protein stabilization,maintenance of protein location in nucleus
TN / DF	MORC3	MORC family CW-type zinc finger protein 3	MORC3_HUMAN	Q14149	Q14149	Q14149	-1.39593	0.00279444	1.39593	0.00429627	168	23	-62.0002	0.379998	TN	DF	nucleoplasm,nuclear matrix,PML body	RNA binding,zinc ion binding	protein phosphorylation,cell aging,post-embryonic development,viral process,peptidyl-serine phosphorylation,negative regulation of fibroblast proliferation,protein stabilization,maintenance of protein location in nucleus
TP / DF	MORC3	MORC family CW-type zinc finger protein 3	MORC3_HUMAN	Q14149	Q14149	Q14149	-1.10597	0.0138069	1.10597	0.0201875	168	23	-53.5409	0.464591	TP	DF	nucleoplasm,nuclear matrix,PML body	RNA binding,zinc ion binding	protein phosphorylation,cell aging,post-embryonic development,viral process,peptidyl-serine phosphorylation,negative regulation of fibroblast proliferation,protein stabilization,maintenance of protein location in nucleus
ERPR / DF	MORC3	MORC family CW-type zinc finger protein 3	MORC3_HUMAN	Q14149	Q14149	Q14149	-1.14784	0.0241666	1.14784	0.0475005	168	23	-54.8699	0.451301	ERPR	DF	nucleoplasm,nuclear matrix,PML body	RNA binding,zinc ion binding	protein phosphorylation,cell aging,post-embryonic development,viral process,peptidyl-serine phosphorylation,negative regulation of fibroblast proliferation,protein stabilization,maintenance of protein location in nucleus
TN / DF	MORF4L2	Mortality factor 4-like protein 2	MO4L2_HUMAN	Q15014	Q15014	Q15014	0.257317	0.0156878	0.257317	0.0308262	98	9	19.5254	1.19525	TN	DF	nucleus,nucleoplasm,nucleolus,plasma membrane,NuA4 histone acetyltransferase complex	protein binding	DNA repair,chromatin remodeling,chromatin silencing,transcription, DNA-templated,histone deacetylation,regulation of growth,histone H4 acetylation,histone H2A acetylation,positive regulation of transcription from RNA polymerase II promoter,positive regulation of striated muscle cell differentiation
HER2 / DF	MORF4L2	Mortality factor 4-like protein 2	MO4L2_HUMAN	Q15014	Q15014	Q15014	-0.0556421	0.149059	0.0556421	0.454005	98	9	-3.78339	0.962166	HER2	DF	nucleus,nucleoplasm,nucleolus,plasma membrane,NuA4 histone acetyltransferase complex	protein binding	DNA repair,chromatin remodeling,chromatin silencing,transcription, DNA-templated,histone deacetylation,regulation of growth,histone H4 acetylation,histone H2A acetylation,positive regulation of transcription from RNA polymerase II promoter,positive regulation of striated muscle cell differentiation
TP / DF	MORF4L2	Mortality factor 4-like protein 2	MO4L2_HUMAN	Q15014	Q15014	Q15014	0.337967	0.198955	0.337967	0.507088	98	9	26.3974	1.26397	TP	DF	nucleus,nucleoplasm,nucleolus,plasma membrane,NuA4 histone acetyltransferase complex	protein binding	DNA repair,chromatin remodeling,chromatin silencing,transcription, DNA-templated,histone deacetylation,regulation of growth,histone H4 acetylation,histone H2A acetylation,positive regulation of transcription from RNA polymerase II promoter,positive regulation of striated muscle cell differentiation
ERPR / DF	MORF4L2	Mortality factor 4-like protein 2	MO4L2_HUMAN	Q15014	Q15014	Q15014	-0.412035	0.24077	0.412035	0.743132	98	9	-24.8438	0.751562	ERPR	DF	nucleus,nucleoplasm,nucleolus,plasma membrane,NuA4 histone acetyltransferase complex	protein binding	DNA repair,chromatin remodeling,chromatin silencing,transcription, DNA-templated,histone deacetylation,regulation of growth,histone H4 acetylation,histone H2A acetylation,positive regulation of transcription from RNA polymerase II promoter,positive regulation of striated muscle cell differentiation
Meta / DF	MORF4L2	Mortality factor 4-like protein 2	MO4L2_HUMAN	Q15014	Q15014	Q15014	0.0984394	0.28298	0.0984394	0.918163	98	9	7.06147	1.07061	Meta	DF	nucleus,nucleoplasm,nucleolus,plasma membrane,NuA4 histone acetyltransferase complex	protein binding	DNA repair,chromatin remodeling,chromatin silencing,transcription, DNA-templated,histone deacetylation,regulation of growth,histone H4 acetylation,histone H2A acetylation,positive regulation of transcription from RNA polymerase II promoter,positive regulation of striated muscle cell differentiation
Meta / DF	MOV10	Putative helicase MOV-10	MOV10_HUMAN	Q9HCE1	Q9HCE1	Q9HCE1	-0.343173	0.000745363	0.343173	0.000785459	448	36	-21.1694	0.788306	Meta	DF	cytoplasmic mRNA processing body,extracellular space,cytosol	helicase activity,protein binding,ATP binding,poly(A) RNA binding	transcription, DNA-templated,regulation of transcription, DNA-templated,Wnt signaling pathway, calcium modulating pathway,gene silencing by miRNA,mRNA cleavage involved in gene silencing by miRNA,phosphatidylinositol-mediated signaling
ERPR / DF	MOV10	Putative helicase MOV-10	MOV10_HUMAN	Q9HCE1	Q9HCE1	Q9HCE1	-0.0732345	0.00157017	0.0732345	0.00206479	448	36	-4.94954	0.950505	ERPR	DF	cytoplasmic mRNA processing body,extracellular space,cytosol	helicase activity,protein binding,ATP binding,poly(A) RNA binding	transcription, DNA-templated,regulation of transcription, DNA-templated,Wnt signaling pathway, calcium modulating pathway,gene silencing by miRNA,mRNA cleavage involved in gene silencing by miRNA,phosphatidylinositol-mediated signaling
HER2 / DF	MOV10	Putative helicase MOV-10	MOV10_HUMAN	Q9HCE1	Q9HCE1	Q9HCE1	0.204549	0.013892	0.204549	0.0272964	448	36	15.2326	1.15233	HER2	DF	cytoplasmic mRNA processing body,extracellular space,cytosol	helicase activity,protein binding,ATP binding,poly(A) RNA binding	transcription, DNA-templated,regulation of transcription, DNA-templated,Wnt signaling pathway, calcium modulating pathway,gene silencing by miRNA,mRNA cleavage involved in gene silencing by miRNA,phosphatidylinositol-mediated signaling
TN / DF	MOV10	Putative helicase MOV-10	MOV10_HUMAN	Q9HCE1	Q9HCE1	Q9HCE1	0.536031	0.0223839	0.536031	0.0464303	448	36	44.9978	1.44998	TN	DF	cytoplasmic mRNA processing body,extracellular space,cytosol	helicase activity,protein binding,ATP binding,poly(A) RNA binding	transcription, DNA-templated,regulation of transcription, DNA-templated,Wnt signaling pathway, calcium modulating pathway,gene silencing by miRNA,mRNA cleavage involved in gene silencing by miRNA,phosphatidylinositol-mediated signaling
TP / DF	MOV10	Putative helicase MOV-10	MOV10_HUMAN	Q9HCE1	Q9HCE1	Q9HCE1	0.555388	0.0975142	0.555388	0.208027	448	36	46.9564	1.46956	TP	DF	cytoplasmic mRNA processing body,extracellular space,cytosol	helicase activity,protein binding,ATP binding,poly(A) RNA binding	transcription, DNA-templated,regulation of transcription, DNA-templated,Wnt signaling pathway, calcium modulating pathway,gene silencing by miRNA,mRNA cleavage involved in gene silencing by miRNA,phosphatidylinositol-mediated signaling
TP / DF	MP68	6.8 kDa mitochondrial proteolipid	68MP_HUMAN	P56378	P56378	P56378	0.643224	0.00191235	0.643224	0.00202641	42	3	56.1815	1.56182	TP	DF	cellular_component,mitochondrial proton-transporting ATP synthase complex,integral component of membrane	molecular_function	biological_process
ERPR / DF	MP68	6.8 kDa mitochondrial proteolipid	68MP_HUMAN	P56378	P56378	P56378	0.431334	0.0119419	0.431334	0.020977	42	3	34.848	1.34848	ERPR	DF	cellular_component,mitochondrial proton-transporting ATP synthase complex,integral component of membrane	molecular_function	biological_process
TN / DF	MP68	6.8 kDa mitochondrial proteolipid	68MP_HUMAN	P56378	P56378	P56378	0.289053	0.046655	0.289053	0.110246	42	3	22.1838	1.22184	TN	DF	cellular_component,mitochondrial proton-transporting ATP synthase complex,integral component of membrane	molecular_function	biological_process
Meta / DF	MP68	6.8 kDa mitochondrial proteolipid	68MP_HUMAN	P56378	P56378	P56378	-0.163466	0.163016	0.163466	0.450649	42	3	-10.7123	0.892877	Meta	DF	cellular_component,mitochondrial proton-transporting ATP synthase complex,integral component of membrane	molecular_function	biological_process
HER2 / DF	MP68	6.8 kDa mitochondrial proteolipid	68MP_HUMAN	P56378	P56378	P56378	-0.248201	0.226376	0.248201	0.767205	42	3	-15.8054	0.841946	HER2	DF	cellular_component,mitochondrial proton-transporting ATP synthase complex,integral component of membrane	molecular_function	biological_process
Meta / DF	MPC2	Mitochondrial pyruvate carrier 2	MPC2_HUMAN	O95563	O95563	O95563	-0.70442	0.0148016	0.70442	0.0252448	84	7	-38.6311	0.613689	Meta	DF	nucleus,mitochondrion,mitochondrial inner membrane,integral component of membrane	pyruvate transmembrane transporter activity	positive regulation of insulin secretion involved in cellular response to glucose stimulus,mitochondrial acetyl-CoA biosynthetic process from pyruvate,mitochondrial pyruvate transmembrane transport
TN / DF	MPC2	Mitochondrial pyruvate carrier 2	MPC2_HUMAN	O95563	O95563	O95563	0.323174	0.0561943	0.323174	0.137194	84	7	25.108	1.25108	TN	DF	nucleus,mitochondrion,mitochondrial inner membrane,integral component of membrane	pyruvate transmembrane transporter activity	positive regulation of insulin secretion involved in cellular response to glucose stimulus,mitochondrial acetyl-CoA biosynthetic process from pyruvate,mitochondrial pyruvate transmembrane transport
TP / DF	MPC2	Mitochondrial pyruvate carrier 2	MPC2_HUMAN	O95563	O95563	O95563	-0.237673	0.137842	0.237673	0.318653	84	7	-15.1888	0.848112	TP	DF	nucleus,mitochondrion,mitochondrial inner membrane,integral component of membrane	pyruvate transmembrane transporter activity	positive regulation of insulin secretion involved in cellular response to glucose stimulus,mitochondrial acetyl-CoA biosynthetic process from pyruvate,mitochondrial pyruvate transmembrane transport
HER2 / DF	MPC2	Mitochondrial pyruvate carrier 2	MPC2_HUMAN	O95563	O95563	O95563	-0.21715	0.179944	0.21715	0.574514	84	7	-13.9737	0.860263	HER2	DF	nucleus,mitochondrion,mitochondrial inner membrane,integral component of membrane	pyruvate transmembrane transporter activity	positive regulation of insulin secretion involved in cellular response to glucose stimulus,mitochondrial acetyl-CoA biosynthetic process from pyruvate,mitochondrial pyruvate transmembrane transport
ERPR / DF	MPC2	Mitochondrial pyruvate carrier 2	MPC2_HUMAN	O95563	O95563	O95563	-0.0370232	0.252868	0.0370232	0.795679	84	7	-2.53361	0.974664	ERPR	DF	nucleus,mitochondrion,mitochondrial inner membrane,integral component of membrane	pyruvate transmembrane transporter activity	positive regulation of insulin secretion involved in cellular response to glucose stimulus,mitochondrial acetyl-CoA biosynthetic process from pyruvate,mitochondrial pyruvate transmembrane transport
HER2 / DF	MPDU1	Mannose-P-dolichol utilization defect 1 protein	MPU1_HUMAN	O75352	O75352	O75352	2.70427	1.41e-05	2.70427	1.16e-05	28	4	551.726	6.51726	HER2	DF	mitochondrion,endoplasmic reticulum,endoplasmic reticulum membrane,membrane,integral component of membrane,extracellular exosome	protein binding	protein folding,dolichol-linked oligosaccharide biosynthetic process,transport,oligosaccharide biosynthetic process
TN / DF	MPDU1	Mannose-P-dolichol utilization defect 1 protein	MPU1_HUMAN	O75352	O75352	O75352	2.47141	7.5e-05	2.47141	7.21e-05	28	4	454.585	5.54585	TN	DF	mitochondrion,endoplasmic reticulum,endoplasmic reticulum membrane,membrane,integral component of membrane,extracellular exosome	protein binding	protein folding,dolichol-linked oligosaccharide biosynthetic process,transport,oligosaccharide biosynthetic process
TP / DF	MPDU1	Mannose-P-dolichol utilization defect 1 protein	MPU1_HUMAN	O75352	O75352	O75352	2.11653	0.000173768	2.11653	0.000131768	28	4	333.651	4.33651	TP	DF	mitochondrion,endoplasmic reticulum,endoplasmic reticulum membrane,membrane,integral component of membrane,extracellular exosome	protein binding	protein folding,dolichol-linked oligosaccharide biosynthetic process,transport,oligosaccharide biosynthetic process
ERPR / DF	MPDU1	Mannose-P-dolichol utilization defect 1 protein	MPU1_HUMAN	O75352	O75352	O75352	1.73431	0.00209028	1.73431	0.00283972	28	4	232.72	3.3272	ERPR	DF	mitochondrion,endoplasmic reticulum,endoplasmic reticulum membrane,membrane,integral component of membrane,extracellular exosome	protein binding	protein folding,dolichol-linked oligosaccharide biosynthetic process,transport,oligosaccharide biosynthetic process
Meta / DF	MPDU1	Mannose-P-dolichol utilization defect 1 protein	MPU1_HUMAN	O75352	O75352	O75352	-1.7457	0.00231217	1.7457	0.00286861	28	4	-70.1811	0.298189	Meta	DF	mitochondrion,endoplasmic reticulum,endoplasmic reticulum membrane,membrane,integral component of membrane,extracellular exosome	protein binding	protein folding,dolichol-linked oligosaccharide biosynthetic process,transport,oligosaccharide biosynthetic process
TP / DF	MPG	DNA-3-methyladenine glycosylase	3MG_HUMAN	P29372	P29372	P29372	2.173	6.56e-08	2.173	2.07e-08	168	11	350.961	4.50961	TP	DF	nucleoplasm,mitochondrial nucleoid	damaged DNA binding,alkylbase DNA N-glycosylase activity,DNA-3-methyladenine glycosylase activity,DNA N-glycosylase activity,DNA-7-methylguanine glycosylase activity,DNA-7-methyladenine glycosylase activity,DNA-3-methylguanine glycosylase activity	base-excision repair,DNA dealkylation involved in DNA repair,depurination
HER2 / DF	MPG	DNA-3-methyladenine glycosylase	3MG_HUMAN	P29372	P29372	P29372	0.736415	0.092864	0.736415	0.257034	168	11	66.6031	1.66603	HER2	DF	nucleoplasm,mitochondrial nucleoid	damaged DNA binding,alkylbase DNA N-glycosylase activity,DNA-3-methyladenine glycosylase activity,DNA N-glycosylase activity,DNA-7-methylguanine glycosylase activity,DNA-7-methyladenine glycosylase activity,DNA-3-methylguanine glycosylase activity	base-excision repair,DNA dealkylation involved in DNA repair,depurination
ERPR / DF	MPG	DNA-3-methyladenine glycosylase	3MG_HUMAN	P29372	P29372	P29372	0.603205	0.093782	0.603205	0.235347	168	11	51.9088	1.51909	ERPR	DF	nucleoplasm,mitochondrial nucleoid	damaged DNA binding,alkylbase DNA N-glycosylase activity,DNA-3-methyladenine glycosylase activity,DNA N-glycosylase activity,DNA-7-methylguanine glycosylase activity,DNA-7-methyladenine glycosylase activity,DNA-3-methylguanine glycosylase activity	base-excision repair,DNA dealkylation involved in DNA repair,depurination
Meta / DF	MPG	DNA-3-methyladenine glycosylase	3MG_HUMAN	P29372	P29372	P29372	0.243477	0.09379	0.243477	0.228633	168	11	18.3842	1.18384	Meta	DF	nucleoplasm,mitochondrial nucleoid	damaged DNA binding,alkylbase DNA N-glycosylase activity,DNA-3-methyladenine glycosylase activity,DNA N-glycosylase activity,DNA-7-methylguanine glycosylase activity,DNA-7-methyladenine glycosylase activity,DNA-3-methylguanine glycosylase activity	base-excision repair,DNA dealkylation involved in DNA repair,depurination
TN / DF	MPG	DNA-3-methyladenine glycosylase	3MG_HUMAN	P29372	P29372	P29372	0.558222	0.239486	0.558222	0.802265	168	11	47.2454	1.47245	TN	DF	nucleoplasm,mitochondrial nucleoid	damaged DNA binding,alkylbase DNA N-glycosylase activity,DNA-3-methyladenine glycosylase activity,DNA N-glycosylase activity,DNA-7-methylguanine glycosylase activity,DNA-7-methyladenine glycosylase activity,DNA-3-methylguanine glycosylase activity	base-excision repair,DNA dealkylation involved in DNA repair,depurination
TN / DF	MPHOSPH10	U3 small nucleolar ribonucleoprotein protein MPP10	MPP10_HUMAN	O00566	O00566	O00566	-1.70666	2.52e-06	1.70666	1.73e-06	112	12	-69.363	0.30637	TN	DF	nucleoplasm,chromosome,nucleolus,small nucleolar ribonucleoprotein complex,small-subunit processome,Mpp10 complex	protein binding,poly(A) RNA binding	RNA splicing, via transesterification reactions,rRNA processing,RNA processing,RNA splicing,negative regulation of phosphatase activity,maturation of SSU-rRNA
ERPR / DF	MPHOSPH10	U3 small nucleolar ribonucleoprotein protein MPP10	MPP10_HUMAN	O00566	O00566	O00566	-1.41678	4.37e-06	1.41678	2.84e-06	112	12	-62.5453	0.374547	ERPR	DF	nucleoplasm,chromosome,nucleolus,small nucleolar ribonucleoprotein complex,small-subunit processome,Mpp10 complex	protein binding,poly(A) RNA binding	RNA splicing, via transesterification reactions,rRNA processing,RNA processing,RNA splicing,negative regulation of phosphatase activity,maturation of SSU-rRNA
HER2 / DF	MPHOSPH10	U3 small nucleolar ribonucleoprotein protein MPP10	MPP10_HUMAN	O00566	O00566	O00566	-1.33422	1.66e-05	1.33422	1.39e-05	112	12	-60.3395	0.396605	HER2	DF	nucleoplasm,chromosome,nucleolus,small nucleolar ribonucleoprotein complex,small-subunit processome,Mpp10 complex	protein binding,poly(A) RNA binding	RNA splicing, via transesterification reactions,rRNA processing,RNA processing,RNA splicing,negative regulation of phosphatase activity,maturation of SSU-rRNA
TP / DF	MPHOSPH10	U3 small nucleolar ribonucleoprotein protein MPP10	MPP10_HUMAN	O00566	O00566	O00566	-1.1069	0.000152593	1.1069	0.00011397	112	12	-53.571	0.46429	TP	DF	nucleoplasm,chromosome,nucleolus,small nucleolar ribonucleoprotein complex,small-subunit processome,Mpp10 complex	protein binding,poly(A) RNA binding	RNA splicing, via transesterification reactions,rRNA processing,RNA processing,RNA splicing,negative regulation of phosphatase activity,maturation of SSU-rRNA
Meta / DF	MPHOSPH10	U3 small nucleolar ribonucleoprotein protein MPP10	MPP10_HUMAN	O00566	O00566	O00566	-0.911688	0.0175555	0.911688	0.0308961	112	12	-46.8437	0.531563	Meta	DF	nucleoplasm,chromosome,nucleolus,small nucleolar ribonucleoprotein complex,small-subunit processome,Mpp10 complex	protein binding,poly(A) RNA binding	RNA splicing, via transesterification reactions,rRNA processing,RNA processing,RNA splicing,negative regulation of phosphatase activity,maturation of SSU-rRNA
TP / DF	MPI	Mannose-6-phosphate isomerase	MPI_HUMAN	P34949	P34949	P34949	1.89633	0.0410012	1.89633	0.0721775	280	21	272.265	3.72265	TP	DF	cytosol,extracellular exosome	mannose-6-phosphate isomerase activity,zinc ion binding	GDP-mannose biosynthetic process,mannose to fructose-6-phosphate metabolic process
ERPR / DF	MPI	Mannose-6-phosphate isomerase	MPI_HUMAN	P34949	P34949	P34949	0.628672	0.0427987	0.628672	0.0928299	280	21	54.6141	1.54614	ERPR	DF	cytosol,extracellular exosome	mannose-6-phosphate isomerase activity,zinc ion binding	GDP-mannose biosynthetic process,mannose to fructose-6-phosphate metabolic process
Meta / DF	MPI	Mannose-6-phosphate isomerase	MPI_HUMAN	P34949	P34949	P34949	1.54137	0.165196	1.54137	0.457984	280	21	191.072	2.91072	Meta	DF	cytosol,extracellular exosome	mannose-6-phosphate isomerase activity,zinc ion binding	GDP-mannose biosynthetic process,mannose to fructose-6-phosphate metabolic process
HER2 / DF	MPI	Mannose-6-phosphate isomerase	MPI_HUMAN	P34949	P34949	P34949	0.716623	0.224294	0.716623	0.757267	280	21	64.3331	1.64333	HER2	DF	cytosol,extracellular exosome	mannose-6-phosphate isomerase activity,zinc ion binding	GDP-mannose biosynthetic process,mannose to fructose-6-phosphate metabolic process
TN / DF	MPI	Mannose-6-phosphate isomerase	MPI_HUMAN	P34949	P34949	P34949	1.11999	0.26622	1.11999	0.917945	280	21	117.346	2.17346	TN	DF	cytosol,extracellular exosome	mannose-6-phosphate isomerase activity,zinc ion binding	GDP-mannose biosynthetic process,mannose to fructose-6-phosphate metabolic process
Meta / DF	MPO	Myeloperoxidase	PERM_HUMAN	P05164	P05164	P05164	3.37819	7.95e-58	3.37819	1.08e-59	910	50	939.768	10.3977	Meta	DF	extracellular space,nucleus,mitochondrion,lysosome,secretory granule,azurophil granule,extracellular exosome	chromatin binding,peroxidase activity,heparin binding,heme binding,metal ion binding	response to yeast,hypochlorous acid biosynthetic process,respiratory burst involved in defense response,defense response,response to oxidative stress,aging,response to mechanical stimulus,removal of superoxide radicals,response to food,response to lipopolysaccharide,low-density lipoprotein particle remodeling,defense response to bacterium,hydrogen peroxide catabolic process,negative regulation of apoptotic process,negative regulation of growth of symbiont in host,defense response to fungus,oxidation-reduction process,response to gold nanoparticle
TP / DF	MPO	Myeloperoxidase	PERM_HUMAN	P05164	P05164	P05164	-1.47715	8.53e-40	1.47715	1.33e-41	910	50	-64.0801	0.359199	TP	DF	extracellular space,nucleus,mitochondrion,lysosome,secretory granule,azurophil granule,extracellular exosome	chromatin binding,peroxidase activity,heparin binding,heme binding,metal ion binding	response to yeast,hypochlorous acid biosynthetic process,respiratory burst involved in defense response,defense response,response to oxidative stress,aging,response to mechanical stimulus,removal of superoxide radicals,response to food,response to lipopolysaccharide,low-density lipoprotein particle remodeling,defense response to bacterium,hydrogen peroxide catabolic process,negative regulation of apoptotic process,negative regulation of growth of symbiont in host,defense response to fungus,oxidation-reduction process,response to gold nanoparticle
ERPR / DF	MPO	Myeloperoxidase	PERM_HUMAN	P05164	P05164	P05164	-0.888841	3.76e-21	0.888841	2.93e-22	910	50	-45.9952	0.540048	ERPR	DF	extracellular space,nucleus,mitochondrion,lysosome,secretory granule,azurophil granule,extracellular exosome	chromatin binding,peroxidase activity,heparin binding,heme binding,metal ion binding	response to yeast,hypochlorous acid biosynthetic process,respiratory burst involved in defense response,defense response,response to oxidative stress,aging,response to mechanical stimulus,removal of superoxide radicals,response to food,response to lipopolysaccharide,low-density lipoprotein particle remodeling,defense response to bacterium,hydrogen peroxide catabolic process,negative regulation of apoptotic process,negative regulation of growth of symbiont in host,defense response to fungus,oxidation-reduction process,response to gold nanoparticle
HER2 / DF	MPO	Myeloperoxidase	PERM_HUMAN	P05164	P05164	P05164	-0.676722	3.48e-20	0.676722	3.47e-21	910	50	-37.4415	0.625585	HER2	DF	extracellular space,nucleus,mitochondrion,lysosome,secretory granule,azurophil granule,extracellular exosome	chromatin binding,peroxidase activity,heparin binding,heme binding,metal ion binding	response to yeast,hypochlorous acid biosynthetic process,respiratory burst involved in defense response,defense response,response to oxidative stress,aging,response to mechanical stimulus,removal of superoxide radicals,response to food,response to lipopolysaccharide,low-density lipoprotein particle remodeling,defense response to bacterium,hydrogen peroxide catabolic process,negative regulation of apoptotic process,negative regulation of growth of symbiont in host,defense response to fungus,oxidation-reduction process,response to gold nanoparticle
TN / DF	MPO	Myeloperoxidase	PERM_HUMAN	P05164	P05164	P05164	1.18914	0.0190525	1.18914	0.0385767	910	50	128.016	2.28016	TN	DF	extracellular space,nucleus,mitochondrion,lysosome,secretory granule,azurophil granule,extracellular exosome	chromatin binding,peroxidase activity,heparin binding,heme binding,metal ion binding	response to yeast,hypochlorous acid biosynthetic process,respiratory burst involved in defense response,defense response,response to oxidative stress,aging,response to mechanical stimulus,removal of superoxide radicals,response to food,response to lipopolysaccharide,low-density lipoprotein particle remodeling,defense response to bacterium,hydrogen peroxide catabolic process,negative regulation of apoptotic process,negative regulation of growth of symbiont in host,defense response to fungus,oxidation-reduction process,response to gold nanoparticle
TN / DF	MPP1	55 kDa erythrocyte membrane protein	EM55_HUMAN	Q00013	Q00013	Q00013	-0.386481	0.12715	0.386481	0.361795	140	17	-23.5006	0.764994	TN	DF	intracellular,integral component of plasma membrane,membrane,cortical cytoskeleton,stereocilium	guanylate kinase activity,protein binding	signal transduction,GMP metabolic process,GDP metabolic process,regulation of neutrophil chemotaxis
ERPR / DF	MPP1	55 kDa erythrocyte membrane protein	EM55_HUMAN	Q00013	Q00013	Q00013	-0.115344	0.129898	0.115344	0.346319	140	17	-7.68379	0.923162	ERPR	DF	intracellular,integral component of plasma membrane,membrane,cortical cytoskeleton,stereocilium	guanylate kinase activity,protein binding	signal transduction,GMP metabolic process,GDP metabolic process,regulation of neutrophil chemotaxis
TP / DF	MPP1	55 kDa erythrocyte membrane protein	EM55_HUMAN	Q00013	Q00013	Q00013	-0.304511	0.13322	0.304511	0.305067	140	17	-19.0283	0.809717	TP	DF	intracellular,integral component of plasma membrane,membrane,cortical cytoskeleton,stereocilium	guanylate kinase activity,protein binding	signal transduction,GMP metabolic process,GDP metabolic process,regulation of neutrophil chemotaxis
HER2 / DF	MPP1	55 kDa erythrocyte membrane protein	EM55_HUMAN	Q00013	Q00013	Q00013	-0.00422651	0.18296	0.00422651	0.585944	140	17	-0.292531	0.997075	HER2	DF	intracellular,integral component of plasma membrane,membrane,cortical cytoskeleton,stereocilium	guanylate kinase activity,protein binding	signal transduction,GMP metabolic process,GDP metabolic process,regulation of neutrophil chemotaxis
Meta / DF	MPP1	55 kDa erythrocyte membrane protein	EM55_HUMAN	Q00013	Q00013	Q00013	-0.0971015	0.228478	0.0971015	0.693197	140	17	-6.50906	0.934909	Meta	DF	intracellular,integral component of plasma membrane,membrane,cortical cytoskeleton,stereocilium	guanylate kinase activity,protein binding	signal transduction,GMP metabolic process,GDP metabolic process,regulation of neutrophil chemotaxis
ERPR / DF	MPP2	MAGUK p55 subfamily member 2	MPP2_HUMAN	Q14168	Q14168	Q14168	-4.13296	9.89e-05	4.13296	9.06e-05	56	7	-94.3003	0.0569974	ERPR	DF	integral component of plasma membrane,membrane	guanylate kinase activity	signal transduction,GMP metabolic process,GDP metabolic process
HER2 / DF	MPP2	MAGUK p55 subfamily member 2	MPP2_HUMAN	Q14168	Q14168	Q14168	-1.64116	0.000145677	1.64116	0.000155634	56	7	-67.9402	0.320598	HER2	DF	integral component of plasma membrane,membrane	guanylate kinase activity	signal transduction,GMP metabolic process,GDP metabolic process
TN / DF	MPP2	MAGUK p55 subfamily member 2	MPP2_HUMAN	Q14168	Q14168	Q14168	-3.33523	0.000221942	3.33523	0.000245664	56	7	-90.0918	0.0990824	TN	DF	integral component of plasma membrane,membrane	guanylate kinase activity	signal transduction,GMP metabolic process,GDP metabolic process
TP / DF	MPP2	MAGUK p55 subfamily member 2	MPP2_HUMAN	Q14168	Q14168	Q14168	-3.91423	0.000346504	3.91423	0.00029079	56	7	-93.3672	0.0663283	TP	DF	integral component of plasma membrane,membrane	guanylate kinase activity	signal transduction,GMP metabolic process,GDP metabolic process
Meta / DF	MPP2	MAGUK p55 subfamily member 2	MPP2_HUMAN	Q14168	Q14168	Q14168	-1.71929	0.00698708	1.71929	0.0104727	56	7	-69.6303	0.303697	Meta	DF	integral component of plasma membrane,membrane	guanylate kinase activity	signal transduction,GMP metabolic process,GDP metabolic process
ERPR / DF	MPP6	MAGUK p55 subfamily member 6	MPP6_HUMAN	Q9NZW5	Q9NZW5	Q9NZW5	-2.12005	7.41e-08	2.12005	3.18e-08	210	19	-76.9962	0.230038	ERPR	DF	plasma membrane,membrane,extracellular exosome	protein binding,PDZ domain binding	protein complex assembly
HER2 / DF	MPP6	MAGUK p55 subfamily member 6	MPP6_HUMAN	Q9NZW5	Q9NZW5	Q9NZW5	-1.83735	1.44e-05	1.83735	1.19e-05	209	19	-72.0164	0.279836	HER2	DF	plasma membrane,membrane,extracellular exosome	protein binding,PDZ domain binding	protein complex assembly
TP / DF	MPP6	MAGUK p55 subfamily member 6	MPP6_HUMAN	Q9NZW5	Q9NZW5	Q9NZW5	-1.51781	0.000247259	1.51781	0.000197115	210	19	-65.0783	0.349217	TP	DF	plasma membrane,membrane,extracellular exosome	protein binding,PDZ domain binding	protein complex assembly
TN / DF	MPP6	MAGUK p55 subfamily member 6	MPP6_HUMAN	Q9NZW5	Q9NZW5	Q9NZW5	-1.28627	0.0594315	1.28627	0.146605	210	19	-58.9991	0.410009	TN	DF	plasma membrane,membrane,extracellular exosome	protein binding,PDZ domain binding	protein complex assembly
Meta / DF	MPP6	MAGUK p55 subfamily member 6	MPP6_HUMAN	Q9NZW5	Q9NZW5	Q9NZW5	-0.259738	0.101492	0.259738	0.250913	210	19	-16.476	0.83524	Meta	DF	plasma membrane,membrane,extracellular exosome	protein binding,PDZ domain binding	protein complex assembly
TN / DF	MPRIP	Myosin phosphatase Rho-interacting protein	MPRIP_HUMAN	Q6WCQ1	Q6WCQ1	Q6WCQ1	-2.83769	1.57e-15	2.83769	2.81e-16	700	83	-86.0116	0.139884	TN	DF	cytoplasm,cell-cell adherens junction,focal adhesion,actin cytoskeleton	actin binding,protein binding,cadherin binding involved in cell-cell adhesion	cell-cell adhesion
HER2 / DF	MPRIP	Myosin phosphatase Rho-interacting protein	MPRIP_HUMAN	Q6WCQ1	Q6WCQ1	Q6WCQ1	-2.99108	4.18e-13	2.99108	8.64e-14	700	83	-87.4225	0.125775	HER2	DF	cytoplasm,cell-cell adherens junction,focal adhesion,actin cytoskeleton	actin binding,protein binding,cadherin binding involved in cell-cell adhesion	cell-cell adhesion
ERPR / DF	MPRIP	Myosin phosphatase Rho-interacting protein	MPRIP_HUMAN	Q6WCQ1	Q6WCQ1	Q6WCQ1	-2.93418	3.39e-11	2.93418	7.94e-12	700	83	-86.9165	0.130835	ERPR	DF	cytoplasm,cell-cell adherens junction,focal adhesion,actin cytoskeleton	actin binding,protein binding,cadherin binding involved in cell-cell adhesion	cell-cell adhesion
TP / DF	MPRIP	Myosin phosphatase Rho-interacting protein	MPRIP_HUMAN	Q6WCQ1	Q6WCQ1	Q6WCQ1	-1.60385	4.99e-08	1.60385	1.54e-08	700	83	-67.1002	0.328998	TP	DF	cytoplasm,cell-cell adherens junction,focal adhesion,actin cytoskeleton	actin binding,protein binding,cadherin binding involved in cell-cell adhesion	cell-cell adhesion
Meta / DF	MPRIP	Myosin phosphatase Rho-interacting protein	MPRIP_HUMAN	Q6WCQ1	Q6WCQ1	Q6WCQ1	0.361589	1.04e-05	0.361589	6.49e-06	700	83	28.4841	1.28484	Meta	DF	cytoplasm,cell-cell adherens junction,focal adhesion,actin cytoskeleton	actin binding,protein binding,cadherin binding involved in cell-cell adhesion	cell-cell adhesion
HER2 / DF	MPST	3-mercaptopyruvate sulfurtransferase	THTM_HUMAN	P25325	P25325	P25325	-0.225051	1.01e-08	0.225051	4.24e-09	322	17	-14.4435	0.855565	HER2	DF	mitochondrion,cytosol,cell junction,neuron projection,synapse,extracellular exosome	thiosulfate sulfurtransferase activity,3-mercaptopyruvate sulfurtransferase activity,identical protein binding	kidney development,liver development,cyanate catabolic process,response to toxic substance,transsulfuration,spinal cord development,hydrogen sulfide biosynthetic process
ERPR / DF	MPST	3-mercaptopyruvate sulfurtransferase	THTM_HUMAN	P25325	P25325	P25325	0.0533606	1.4e-05	0.0533606	1.02e-05	322	17	3.76793	1.03768	ERPR	DF	mitochondrion,cytosol,cell junction,neuron projection,synapse,extracellular exosome	thiosulfate sulfurtransferase activity,3-mercaptopyruvate sulfurtransferase activity,identical protein binding	kidney development,liver development,cyanate catabolic process,response to toxic substance,transsulfuration,spinal cord development,hydrogen sulfide biosynthetic process
TP / DF	MPST	3-mercaptopyruvate sulfurtransferase	THTM_HUMAN	P25325	P25325	P25325	0.259521	0.00128586	0.259521	0.00128794	322	17	19.7081	1.19708	TP	DF	mitochondrion,cytosol,cell junction,neuron projection,synapse,extracellular exosome	thiosulfate sulfurtransferase activity,3-mercaptopyruvate sulfurtransferase activity,identical protein binding	kidney development,liver development,cyanate catabolic process,response to toxic substance,transsulfuration,spinal cord development,hydrogen sulfide biosynthetic process
Meta / DF	MPST	3-mercaptopyruvate sulfurtransferase	THTM_HUMAN	P25325	P25325	P25325	1.19625	0.00627336	1.19625	0.00920756	322	17	129.143	2.29143	Meta	DF	mitochondrion,cytosol,cell junction,neuron projection,synapse,extracellular exosome	thiosulfate sulfurtransferase activity,3-mercaptopyruvate sulfurtransferase activity,identical protein binding	kidney development,liver development,cyanate catabolic process,response to toxic substance,transsulfuration,spinal cord development,hydrogen sulfide biosynthetic process
TN / DF	MPST	3-mercaptopyruvate sulfurtransferase	THTM_HUMAN	P25325	P25325	P25325	0.558019	0.0447297	0.558019	0.104666	322	17	47.2246	1.47225	TN	DF	mitochondrion,cytosol,cell junction,neuron projection,synapse,extracellular exosome	thiosulfate sulfurtransferase activity,3-mercaptopyruvate sulfurtransferase activity,identical protein binding	kidney development,liver development,cyanate catabolic process,response to toxic substance,transsulfuration,spinal cord development,hydrogen sulfide biosynthetic process
HER2 / DF	MPV17	Protein Mpv17	MPV17_HUMAN	P39210	P39210	P39210	1.38527	0.00471129	1.38527	0.00790823	28	2	161.221	2.61221	HER2	DF	mitochondrion,mitochondrial inner membrane,peroxisome,integral component of membrane	molecular_function	mitochondrial genome maintenance,glomerular basement membrane development,cellular response to reactive oxygen species,homeostatic process,inner ear development,regulation of reactive oxygen species metabolic process
ERPR / DF	MPV17	Protein Mpv17	MPV17_HUMAN	P39210	P39210	P39210	0.952498	0.0168893	0.952498	0.0311668	28	2	93.5221	1.93522	ERPR	DF	mitochondrion,mitochondrial inner membrane,peroxisome,integral component of membrane	molecular_function	mitochondrial genome maintenance,glomerular basement membrane development,cellular response to reactive oxygen species,homeostatic process,inner ear development,regulation of reactive oxygen species metabolic process
TN / DF	MPV17	Protein Mpv17	MPV17_HUMAN	P39210	P39210	P39210	1.1099	0.0223774	1.1099	0.0464035	28	2	115.831	2.15831	TN	DF	mitochondrion,mitochondrial inner membrane,peroxisome,integral component of membrane	molecular_function	mitochondrial genome maintenance,glomerular basement membrane development,cellular response to reactive oxygen species,homeostatic process,inner ear development,regulation of reactive oxygen species metabolic process
TP / DF	MPV17	Protein Mpv17	MPV17_HUMAN	P39210	P39210	P39210	0.998058	0.0485032	0.998058	0.0881617	28	2	99.731	1.99731	TP	DF	mitochondrion,mitochondrial inner membrane,peroxisome,integral component of membrane	molecular_function	mitochondrial genome maintenance,glomerular basement membrane development,cellular response to reactive oxygen species,homeostatic process,inner ear development,regulation of reactive oxygen species metabolic process
Meta / DF	MPV17	Protein Mpv17	MPV17_HUMAN	P39210	P39210	P39210	0.263379	0.159724	0.263379	0.439918	28	2	20.0287	1.20029	Meta	DF	mitochondrion,mitochondrial inner membrane,peroxisome,integral component of membrane	molecular_function	mitochondrial genome maintenance,glomerular basement membrane development,cellular response to reactive oxygen species,homeostatic process,inner ear development,regulation of reactive oxygen species metabolic process
ERPR / DF	MPV17L2	Mpv17-like protein 2	M17L2_HUMAN	Q567V2	Q567V2	Q567V2	-2.00358	0.0169025	2.00358	0.0312009	28	2	-75.062	0.24938	ERPR	DF	mitochondrial inner membrane,mitochondrial large ribosomal subunit,integral component of membrane		mitochondrial ribosome assembly,positive regulation of mitochondrial translation
HER2 / DF	MPV17L2	Mpv17-like protein 2	M17L2_HUMAN	Q567V2	Q567V2	Q567V2	-1.4142	0.0755503	1.4142	0.202181	28	2	-62.4783	0.375217	HER2	DF	mitochondrial inner membrane,mitochondrial large ribosomal subunit,integral component of membrane		mitochondrial ribosome assembly,positive regulation of mitochondrial translation
TN / DF	MPV17L2	Mpv17-like protein 2	M17L2_HUMAN	Q567V2	Q567V2	Q567V2	-1.20676	0.0796762	1.20676	0.207707	28	2	-56.676	0.43324	TN	DF	mitochondrial inner membrane,mitochondrial large ribosomal subunit,integral component of membrane		mitochondrial ribosome assembly,positive regulation of mitochondrial translation
TP / DF	MPV17L2	Mpv17-like protein 2	M17L2_HUMAN	Q567V2	Q567V2	Q567V2	-1.55158	0.106405	1.55158	0.231448	28	2	-65.8864	0.341136	TP	DF	mitochondrial inner membrane,mitochondrial large ribosomal subunit,integral component of membrane		mitochondrial ribosome assembly,positive regulation of mitochondrial translation
Meta / DF	MPV17L2	Mpv17-like protein 2	M17L2_HUMAN	Q567V2	Q567V2	Q567V2	-1.00447	0.225128	1.00447	0.680867	28	2	-50.1546	0.498454	Meta	DF	mitochondrial inner membrane,mitochondrial large ribosomal subunit,integral component of membrane		mitochondrial ribosome assembly,positive regulation of mitochondrial translation
HER2 / DF	MPZL1	Myelin protein zero-like protein 1	MPZL1_HUMAN	O95297	O95297	O95297	1.16088	0.01632	1.16088	0.0331224	56	6	123.594	2.23594	HER2	DF	integral component of plasma membrane,focal adhesion,cell surface	structural molecule activity	transmembrane receptor protein tyrosine kinase signaling pathway,cell-cell signaling
ERPR / DF	MPZL1	Myelin protein zero-like protein 1	MPZL1_HUMAN	O95297	O95297	O95297	-0.11437	0.053101	0.11437	0.120212	56	6	-7.62141	0.923786	ERPR	DF	integral component of plasma membrane,focal adhesion,cell surface	structural molecule activity	transmembrane receptor protein tyrosine kinase signaling pathway,cell-cell signaling
TN / DF	MPZL1	Myelin protein zero-like protein 1	MPZL1_HUMAN	O95297	O95297	O95297	1.22438	0.0858394	1.22438	0.22735	56	6	133.656	2.33656	TN	DF	integral component of plasma membrane,focal adhesion,cell surface	structural molecule activity	transmembrane receptor protein tyrosine kinase signaling pathway,cell-cell signaling
TP / DF	MPZL1	Myelin protein zero-like protein 1	MPZL1_HUMAN	O95297	O95297	O95297	0.488315	0.238614	0.488315	0.645793	56	6	40.2805	1.40281	TP	DF	integral component of plasma membrane,focal adhesion,cell surface	structural molecule activity	transmembrane receptor protein tyrosine kinase signaling pathway,cell-cell signaling
Meta / DF	MPZL1	Myelin protein zero-like protein 1	MPZL1_HUMAN	O95297	O95297	O95297	0.174238	0.300099	0.174238	0.994527	56	6	12.8369	1.12837	Meta	DF	integral component of plasma membrane,focal adhesion,cell surface	structural molecule activity	transmembrane receptor protein tyrosine kinase signaling pathway,cell-cell signaling
Meta / DF	MRC1	Macrophage mannose receptor 1	MRC1_HUMAN	P22897	P22897	P22897	0.214749	0.0586069	0.214749	0.129957	70	7	16.0502	1.1605	Meta	DF	plasma membrane,integral component of plasma membrane,cell surface,endosome membrane	virus receptor activity,receptor activity,transmembrane signaling receptor activity,protein binding,mannose binding	receptor-mediated endocytosis,signal transduction,viral entry into host cell,cellular response to lipopolysaccharide,cellular response to interferon-gamma,cellular response to interleukin-4
TP / DF	MRC1	Macrophage mannose receptor 1	MRC1_HUMAN	P22897	P22897	P22897	-0.291444	0.162101	0.291444	0.388941	70	7	-18.2916	0.817084	TP	DF	plasma membrane,integral component of plasma membrane,cell surface,endosome membrane	virus receptor activity,receptor activity,transmembrane signaling receptor activity,protein binding,mannose binding	receptor-mediated endocytosis,signal transduction,viral entry into host cell,cellular response to lipopolysaccharide,cellular response to interferon-gamma,cellular response to interleukin-4
TN / DF	MRC1	Macrophage mannose receptor 1	MRC1_HUMAN	P22897	P22897	P22897	-0.266072	0.236116	0.266072	0.786769	70	7	-16.842	0.83158	TN	DF	plasma membrane,integral component of plasma membrane,cell surface,endosome membrane	virus receptor activity,receptor activity,transmembrane signaling receptor activity,protein binding,mannose binding	receptor-mediated endocytosis,signal transduction,viral entry into host cell,cellular response to lipopolysaccharide,cellular response to interferon-gamma,cellular response to interleukin-4
HER2 / DF	MRC1	Macrophage mannose receptor 1	MRC1_HUMAN	P22897	P22897	P22897	-0.245916	0.255373	0.245916	0.895527	70	7	-15.672	0.84328	HER2	DF	plasma membrane,integral component of plasma membrane,cell surface,endosome membrane	virus receptor activity,receptor activity,transmembrane signaling receptor activity,protein binding,mannose binding	receptor-mediated endocytosis,signal transduction,viral entry into host cell,cellular response to lipopolysaccharide,cellular response to interferon-gamma,cellular response to interleukin-4
ERPR / DF	MRC1	Macrophage mannose receptor 1	MRC1_HUMAN	P22897	P22897	P22897	-0.579933	0.291196	0.579933	0.965315	70	7	-33.1005	0.668995	ERPR	DF	plasma membrane,integral component of plasma membrane,cell surface,endosome membrane	virus receptor activity,receptor activity,transmembrane signaling receptor activity,protein binding,mannose binding	receptor-mediated endocytosis,signal transduction,viral entry into host cell,cellular response to lipopolysaccharide,cellular response to interferon-gamma,cellular response to interleukin-4
ERPR / DF	MRC2	C-type mannose receptor 2	MRC2_HUMAN	Q9UBG0	Q9UBG0	Q9UBG0	-0.297704	1.16e-05	0.297704	8.26e-06	406	30	-18.6454	0.813546	ERPR	DF	integral component of plasma membrane,focal adhesion,membrane	transmembrane signaling receptor activity,protein binding,collagen binding,carbohydrate binding	osteoblast differentiation,endocytosis,signal transduction,collagen catabolic process
TN / DF	MRC2	C-type mannose receptor 2	MRC2_HUMAN	Q9UBG0	Q9UBG0	Q9UBG0	-0.169616	2.39e-05	0.169616	2.05e-05	406	30	-11.0921	0.889079	TN	DF	integral component of plasma membrane,focal adhesion,membrane	transmembrane signaling receptor activity,protein binding,collagen binding,carbohydrate binding	osteoblast differentiation,endocytosis,signal transduction,collagen catabolic process
TP / DF	MRC2	C-type mannose receptor 2	MRC2_HUMAN	Q9UBG0	Q9UBG0	Q9UBG0	-0.588196	6.49e-05	0.588196	4.29e-05	406	30	-33.4826	0.665174	TP	DF	integral component of plasma membrane,focal adhesion,membrane	transmembrane signaling receptor activity,protein binding,collagen binding,carbohydrate binding	osteoblast differentiation,endocytosis,signal transduction,collagen catabolic process
HER2 / DF	MRC2	C-type mannose receptor 2	MRC2_HUMAN	Q9UBG0	Q9UBG0	Q9UBG0	0.204554	0.00460337	0.204554	0.00770441	406	30	15.233	1.15233	HER2	DF	integral component of plasma membrane,focal adhesion,membrane	transmembrane signaling receptor activity,protein binding,collagen binding,carbohydrate binding	osteoblast differentiation,endocytosis,signal transduction,collagen catabolic process
Meta / DF	MRC2	C-type mannose receptor 2	MRC2_HUMAN	Q9UBG0	Q9UBG0	Q9UBG0	0.491498	0.246876	0.491498	0.766629	406	30	40.5903	1.4059	Meta	DF	integral component of plasma membrane,focal adhesion,membrane	transmembrane signaling receptor activity,protein binding,collagen binding,carbohydrate binding	osteoblast differentiation,endocytosis,signal transduction,collagen catabolic process
TP / DF	MRE11A	Double-strand break repair protein MRE11A	MRE11_HUMAN	P49959	P49959	P49959	-0.30007	6.23e-10	0.30007	1.36e-10	420	35	-18.7787	0.812213	TP	DF	nuclear chromosome, telomeric region,nucleus,nucleoplasm,cytoplasm,cytosol,cell-cell adherens junction,PML body,Mre11 complex,site of double-strand break,chromosome, telomeric region	single-stranded DNA endodeoxyribonuclease activity,double-stranded DNA binding,nuclease activity,endodeoxyribonuclease activity,protein binding,protein C-terminus binding,3'-5' exonuclease activity,manganese ion binding,cadherin binding involved in cell-cell adhesion,DNA binding,ATP-dependent DNA helicase activity	regulation of mitotic recombination,double-strand break repair via homologous recombination,DNA double-strand break processing,DNA synthesis involved in DNA repair,strand displacement,DNA replication,DNA repair,double-strand break repair,double-strand break repair via nonhomologous end joining,DNA recombination,cellular response to DNA damage stimulus,telomere maintenance via telomerase,sister chromatid cohesion,mitotic G2 DNA damage checkpoint,synapsis,reciprocal meiotic recombination,cell proliferation,viral process,intra-S DNA damage checkpoint,telomeric 3' overhang formation,positive regulation of protein autophosphorylation,positive regulation of telomere maintenance,positive regulation of type I interferon production,DNA duplex unwinding,negative regulation of DNA endoreduplication,positive regulation of kinase activity,negative regulation of apoptotic process,nucleic acid phosphodiester bond hydrolysis,cell-cell adhesion,regulation of signal transduction by p53 class mediator
TN / DF	MRE11A	Double-strand break repair protein MRE11A	MRE11_HUMAN	P49959	P49959	P49959	-0.398058	4.52e-07	0.398058	2.65e-07	420	35	-24.1121	0.758879	TN	DF	nuclear chromosome, telomeric region,nucleus,nucleoplasm,cytoplasm,cytosol,cell-cell adherens junction,PML body,Mre11 complex,site of double-strand break,chromosome, telomeric region	single-stranded DNA endodeoxyribonuclease activity,double-stranded DNA binding,nuclease activity,endodeoxyribonuclease activity,protein binding,protein C-terminus binding,3'-5' exonuclease activity,manganese ion binding,cadherin binding involved in cell-cell adhesion,DNA binding,ATP-dependent DNA helicase activity	regulation of mitotic recombination,double-strand break repair via homologous recombination,DNA double-strand break processing,DNA synthesis involved in DNA repair,strand displacement,DNA replication,DNA repair,double-strand break repair,double-strand break repair via nonhomologous end joining,DNA recombination,cellular response to DNA damage stimulus,telomere maintenance via telomerase,sister chromatid cohesion,mitotic G2 DNA damage checkpoint,synapsis,reciprocal meiotic recombination,cell proliferation,viral process,intra-S DNA damage checkpoint,telomeric 3' overhang formation,positive regulation of protein autophosphorylation,positive regulation of telomere maintenance,positive regulation of type I interferon production,DNA duplex unwinding,negative regulation of DNA endoreduplication,positive regulation of kinase activity,negative regulation of apoptotic process,nucleic acid phosphodiester bond hydrolysis,cell-cell adhesion,regulation of signal transduction by p53 class mediator
ERPR / DF	MRE11A	Double-strand break repair protein MRE11A	MRE11_HUMAN	P49959	P49959	P49959	-0.589112	1.51e-06	0.589112	8.83e-07	420	35	-33.5248	0.664752	ERPR	DF	nuclear chromosome, telomeric region,nucleus,nucleoplasm,cytoplasm,cytosol,cell-cell adherens junction,PML body,Mre11 complex,site of double-strand break,chromosome, telomeric region	single-stranded DNA endodeoxyribonuclease activity,double-stranded DNA binding,nuclease activity,endodeoxyribonuclease activity,protein binding,protein C-terminus binding,3'-5' exonuclease activity,manganese ion binding,cadherin binding involved in cell-cell adhesion,DNA binding,ATP-dependent DNA helicase activity	regulation of mitotic recombination,double-strand break repair via homologous recombination,DNA double-strand break processing,DNA synthesis involved in DNA repair,strand displacement,DNA replication,DNA repair,double-strand break repair,double-strand break repair via nonhomologous end joining,DNA recombination,cellular response to DNA damage stimulus,telomere maintenance via telomerase,sister chromatid cohesion,mitotic G2 DNA damage checkpoint,synapsis,reciprocal meiotic recombination,cell proliferation,viral process,intra-S DNA damage checkpoint,telomeric 3' overhang formation,positive regulation of protein autophosphorylation,positive regulation of telomere maintenance,positive regulation of type I interferon production,DNA duplex unwinding,negative regulation of DNA endoreduplication,positive regulation of kinase activity,negative regulation of apoptotic process,nucleic acid phosphodiester bond hydrolysis,cell-cell adhesion,regulation of signal transduction by p53 class mediator
Meta / DF	MRE11A	Double-strand break repair protein MRE11A	MRE11_HUMAN	P49959	P49959	P49959	-1.16135	0.00558601	1.16135	0.00803108	420	35	-55.2907	0.447093	Meta	DF	nuclear chromosome, telomeric region,nucleus,nucleoplasm,cytoplasm,cytosol,cell-cell adherens junction,PML body,Mre11 complex,site of double-strand break,chromosome, telomeric region	single-stranded DNA endodeoxyribonuclease activity,double-stranded DNA binding,nuclease activity,endodeoxyribonuclease activity,protein binding,protein C-terminus binding,3'-5' exonuclease activity,manganese ion binding,cadherin binding involved in cell-cell adhesion,DNA binding,ATP-dependent DNA helicase activity	regulation of mitotic recombination,double-strand break repair via homologous recombination,DNA double-strand break processing,DNA synthesis involved in DNA repair,strand displacement,DNA replication,DNA repair,double-strand break repair,double-strand break repair via nonhomologous end joining,DNA recombination,cellular response to DNA damage stimulus,telomere maintenance via telomerase,sister chromatid cohesion,mitotic G2 DNA damage checkpoint,synapsis,reciprocal meiotic recombination,cell proliferation,viral process,intra-S DNA damage checkpoint,telomeric 3' overhang formation,positive regulation of protein autophosphorylation,positive regulation of telomere maintenance,positive regulation of type I interferon production,DNA duplex unwinding,negative regulation of DNA endoreduplication,positive regulation of kinase activity,negative regulation of apoptotic process,nucleic acid phosphodiester bond hydrolysis,cell-cell adhesion,regulation of signal transduction by p53 class mediator
HER2 / DF	MRE11A	Double-strand break repair protein MRE11A	MRE11_HUMAN	P49959	P49959	P49959	-0.930538	0.0207447	0.930538	0.043827	420	35	-47.5337	0.524663	HER2	DF	nuclear chromosome, telomeric region,nucleus,nucleoplasm,cytoplasm,cytosol,cell-cell adherens junction,PML body,Mre11 complex,site of double-strand break,chromosome, telomeric region	single-stranded DNA endodeoxyribonuclease activity,double-stranded DNA binding,nuclease activity,endodeoxyribonuclease activity,protein binding,protein C-terminus binding,3'-5' exonuclease activity,manganese ion binding,cadherin binding involved in cell-cell adhesion,DNA binding,ATP-dependent DNA helicase activity	regulation of mitotic recombination,double-strand break repair via homologous recombination,DNA double-strand break processing,DNA synthesis involved in DNA repair,strand displacement,DNA replication,DNA repair,double-strand break repair,double-strand break repair via nonhomologous end joining,DNA recombination,cellular response to DNA damage stimulus,telomere maintenance via telomerase,sister chromatid cohesion,mitotic G2 DNA damage checkpoint,synapsis,reciprocal meiotic recombination,cell proliferation,viral process,intra-S DNA damage checkpoint,telomeric 3' overhang formation,positive regulation of protein autophosphorylation,positive regulation of telomere maintenance,positive regulation of type I interferon production,DNA duplex unwinding,negative regulation of DNA endoreduplication,positive regulation of kinase activity,negative regulation of apoptotic process,nucleic acid phosphodiester bond hydrolysis,cell-cell adhesion,regulation of signal transduction by p53 class mediator
HER2 / DF	MRFAP1	MORF4 family-associated protein 1	MOFA1_HUMAN	Q9Y605	Q9Y605	Q9Y605	-0.777411	0.0562596	0.777411	0.141896	28	3	-41.6587	0.583413	HER2	DF	nucleus,perinuclear region of cytoplasm	protein binding
TP / DF	MRFAP1	MORF4 family-associated protein 1	MOFA1_HUMAN	Q9Y605	Q9Y605	Q9Y605	1.05558	0.0845433	1.05558	0.174743	28	3	107.856	2.07856	TP	DF	nucleus,perinuclear region of cytoplasm	protein binding
TN / DF	MRFAP1	MORF4 family-associated protein 1	MOFA1_HUMAN	Q9Y605	Q9Y605	Q9Y605	-0.748697	0.101767	0.748697	0.278814	28	3	-40.4859	0.595141	TN	DF	nucleus,perinuclear region of cytoplasm	protein binding
ERPR / DF	MRFAP1	MORF4 family-associated protein 1	MOFA1_HUMAN	Q9Y605	Q9Y605	Q9Y605	-0.360121	0.191804	0.360121	0.559374	28	3	-22.0901	0.779099	ERPR	DF	nucleus,perinuclear region of cytoplasm	protein binding
Meta / DF	MRFAP1	MORF4 family-associated protein 1	MOFA1_HUMAN	Q9Y605	Q9Y605	Q9Y605	-0.406163	0.209792	0.406163	0.621434	28	3	-24.5372	0.754628	Meta	DF	nucleus,perinuclear region of cytoplasm	protein binding
Meta / DF	MRI1	Methylthioribose-1-phosphate isomerase	MTNA_HUMAN	Q9BV20	Q9BV20	Q9BV20	-0.0385915	0.000704369	0.0385915	0.000735081	182	15	-2.6395	0.973605	Meta	DF	nucleolus,cytoplasm,cytosol,cell projection	identical protein binding,S-methyl-5-thioribose-1-phosphate isomerase activity	L-methionine biosynthetic process from S-adenosylmethionine,L-methionine biosynthetic process from methylthioadenosine
TP / DF	MRI1	Methylthioribose-1-phosphate isomerase	MTNA_HUMAN	Q9BV20	Q9BV20	Q9BV20	0.441486	0.0680934	0.441486	0.134068	182	15	35.8002	1.358	TP	DF	nucleolus,cytoplasm,cytosol,cell projection	identical protein binding,S-methyl-5-thioribose-1-phosphate isomerase activity	L-methionine biosynthetic process from S-adenosylmethionine,L-methionine biosynthetic process from methylthioadenosine
TN / DF	MRI1	Methylthioribose-1-phosphate isomerase	MTNA_HUMAN	Q9BV20	Q9BV20	Q9BV20	-0.679744	0.137962	0.679744	0.399975	182	15	-37.5724	0.624276	TN	DF	nucleolus,cytoplasm,cytosol,cell projection	identical protein binding,S-methyl-5-thioribose-1-phosphate isomerase activity	L-methionine biosynthetic process from S-adenosylmethionine,L-methionine biosynthetic process from methylthioadenosine
ERPR / DF	MRI1	Methylthioribose-1-phosphate isomerase	MTNA_HUMAN	Q9BV20	Q9BV20	Q9BV20	-0.284622	0.23932	0.284622	0.737401	182	15	-17.9043	0.820957	ERPR	DF	nucleolus,cytoplasm,cytosol,cell projection	identical protein binding,S-methyl-5-thioribose-1-phosphate isomerase activity	L-methionine biosynthetic process from S-adenosylmethionine,L-methionine biosynthetic process from methylthioadenosine
HER2 / DF	MRI1	Methylthioribose-1-phosphate isomerase	MTNA_HUMAN	Q9BV20	Q9BV20	Q9BV20	-0.636153	0.256424	0.636153	0.900957	182	15	-35.6574	0.643426	HER2	DF	nucleolus,cytoplasm,cytosol,cell projection	identical protein binding,S-methyl-5-thioribose-1-phosphate isomerase activity	L-methionine biosynthetic process from S-adenosylmethionine,L-methionine biosynthetic process from methylthioadenosine
HER2 / DF	MRM1	rRNA methyltransferase 1, mitochondrial	MRM1_HUMAN	Q6IN84	Q6IN84	Q6IN84	-1.12775	0.00354162	1.12775	0.00566571	42	9	-54.2372	0.457628	HER2	DF	mitochondrion	RNA binding,poly(A) RNA binding,rRNA (guanosine-2'-O-)-methyltransferase activity	enzyme-directed rRNA 2'-O-methylation
Meta / DF	MRM1	rRNA methyltransferase 1, mitochondrial	MRM1_HUMAN	Q6IN84	Q6IN84	Q6IN84	-1.45906	0.0101313	1.45906	0.0160805	42	9	-63.627	0.36373	Meta	DF	mitochondrion	RNA binding,poly(A) RNA binding,rRNA (guanosine-2'-O-)-methyltransferase activity	enzyme-directed rRNA 2'-O-methylation
ERPR / DF	MRM1	rRNA methyltransferase 1, mitochondrial	MRM1_HUMAN	Q6IN84	Q6IN84	Q6IN84	-1.00421	0.0399728	1.00421	0.0857428	42	9	-50.1457	0.498543	ERPR	DF	mitochondrion	RNA binding,poly(A) RNA binding,rRNA (guanosine-2'-O-)-methyltransferase activity	enzyme-directed rRNA 2'-O-methylation
TP / DF	MRM1	rRNA methyltransferase 1, mitochondrial	MRM1_HUMAN	Q6IN84	Q6IN84	Q6IN84	-0.173862	0.112796	0.173862	0.24952	42	9	-11.3534	0.886466	TP	DF	mitochondrion	RNA binding,poly(A) RNA binding,rRNA (guanosine-2'-O-)-methyltransferase activity	enzyme-directed rRNA 2'-O-methylation
TN / DF	MRM1	rRNA methyltransferase 1, mitochondrial	MRM1_HUMAN	Q6IN84	Q6IN84	Q6IN84	-0.175487	0.154271	0.175487	0.459924	42	9	-11.4532	0.885468	TN	DF	mitochondrion	RNA binding,poly(A) RNA binding,rRNA (guanosine-2'-O-)-methyltransferase activity	enzyme-directed rRNA 2'-O-methylation
HER2 / DF	MROH1	Maestro heat-like repeat-containing protein family member 1	MROH1_HUMAN	Q8NDA8	Q8NDA8	Q8NDA8	0.91142	0.0005564	0.91142	0.000704408	308	24	88.0896	1.8809	HER2	DF
Meta / DF	MROH1	Maestro heat-like repeat-containing protein family member 1	MROH1_HUMAN	Q8NDA8	Q8NDA8	Q8NDA8	0.715475	0.0275053	0.715475	0.0527367	308	24	64.2024	1.64202	Meta	DF
TN / DF	MROH1	Maestro heat-like repeat-containing protein family member 1	MROH1_HUMAN	Q8NDA8	Q8NDA8	Q8NDA8	1.65049	0.151302	1.65049	0.448334	308	24	213.939	3.13939	TN	DF
ERPR / DF	MROH1	Maestro heat-like repeat-containing protein family member 1	MROH1_HUMAN	Q8NDA8	Q8NDA8	Q8NDA8	1.90809	0.217551	1.90809	0.655769	308	24	275.311	3.75311	ERPR	DF
TP / DF	MROH1	Maestro heat-like repeat-containing protein family member 1	MROH1_HUMAN	Q8NDA8	Q8NDA8	Q8NDA8	1.84535	0.296164	1.84535	0.863147	308	24	259.34	3.5934	TP	DF
Meta / DF	MRPL1	39S ribosomal protein L1, mitochondrial	RM01_HUMAN	Q9BYD6	Q9BYD6	Q9BYD6	-0.877406	0.0617847	0.877406	0.138124	140	13	-45.5655	0.544345	Meta	DF	mitochondrion,mitochondrial inner membrane,cytosolic large ribosomal subunit	RNA binding,structural constituent of ribosome,poly(A) RNA binding	maturation of LSU-rRNA,translation,mitochondrial translational elongation,mitochondrial translational termination
TP / DF	MRPL1	39S ribosomal protein L1, mitochondrial	RM01_HUMAN	Q9BYD6	Q9BYD6	Q9BYD6	-0.81417	0.0865216	0.81417	0.18019	140	13	-43.1265	0.568735	TP	DF	mitochondrion,mitochondrial inner membrane,cytosolic large ribosomal subunit	RNA binding,structural constituent of ribosome,poly(A) RNA binding	maturation of LSU-rRNA,translation,mitochondrial translational elongation,mitochondrial translational termination
TN / DF	MRPL1	39S ribosomal protein L1, mitochondrial	RM01_HUMAN	Q9BYD6	Q9BYD6	Q9BYD6	-1.0976	0.190984	1.0976	0.602015	140	13	-53.2708	0.467292	TN	DF	mitochondrion,mitochondrial inner membrane,cytosolic large ribosomal subunit	RNA binding,structural constituent of ribosome,poly(A) RNA binding	maturation of LSU-rRNA,translation,mitochondrial translational elongation,mitochondrial translational termination
HER2 / DF	MRPL1	39S ribosomal protein L1, mitochondrial	RM01_HUMAN	Q9BYD6	Q9BYD6	Q9BYD6	-1.08235	0.246474	1.08235	0.854768	140	13	-52.774	0.47226	HER2	DF	mitochondrion,mitochondrial inner membrane,cytosolic large ribosomal subunit	RNA binding,structural constituent of ribosome,poly(A) RNA binding	maturation of LSU-rRNA,translation,mitochondrial translational elongation,mitochondrial translational termination
ERPR / DF	MRPL1	39S ribosomal protein L1, mitochondrial	RM01_HUMAN	Q9BYD6	Q9BYD6	Q9BYD6	-1.07075	0.292093	1.07075	0.969963	140	13	-52.3928	0.476072	ERPR	DF	mitochondrion,mitochondrial inner membrane,cytosolic large ribosomal subunit	RNA binding,structural constituent of ribosome,poly(A) RNA binding	maturation of LSU-rRNA,translation,mitochondrial translational elongation,mitochondrial translational termination
TN / DF	MRPL11	39S ribosomal protein L11, mitochondrial	RM11_HUMAN	Q9Y3B7	Q9Y3B7	Q9Y3B7	0.576725	6.62e-09	0.576725	2.71e-09	168	12	49.146	1.49146	TN	DF	mitochondrial inner membrane,mitochondrial ribosome,mitochondrial large ribosomal subunit	structural constituent of ribosome,protein binding,rRNA binding,poly(A) RNA binding	ribosomal large subunit assembly,translation,mitochondrial translational elongation,mitochondrial translational termination
TP / DF	MRPL11	39S ribosomal protein L11, mitochondrial	RM11_HUMAN	Q9Y3B7	Q9Y3B7	Q9Y3B7	0.686944	1.13e-08	0.686944	3.07e-09	168	12	60.9869	1.60987	TP	DF	mitochondrial inner membrane,mitochondrial ribosome,mitochondrial large ribosomal subunit	structural constituent of ribosome,protein binding,rRNA binding,poly(A) RNA binding	ribosomal large subunit assembly,translation,mitochondrial translational elongation,mitochondrial translational termination
ERPR / DF	MRPL11	39S ribosomal protein L11, mitochondrial	RM11_HUMAN	Q9Y3B7	Q9Y3B7	Q9Y3B7	0.724215	3.06e-07	0.724215	1.51e-07	168	12	65.2002	1.652	ERPR	DF	mitochondrial inner membrane,mitochondrial ribosome,mitochondrial large ribosomal subunit	structural constituent of ribosome,protein binding,rRNA binding,poly(A) RNA binding	ribosomal large subunit assembly,translation,mitochondrial translational elongation,mitochondrial translational termination
HER2 / DF	MRPL11	39S ribosomal protein L11, mitochondrial	RM11_HUMAN	Q9Y3B7	Q9Y3B7	Q9Y3B7	0.355765	3.42e-06	0.355765	2.46e-06	168	12	27.9664	1.27966	HER2	DF	mitochondrial inner membrane,mitochondrial ribosome,mitochondrial large ribosomal subunit	structural constituent of ribosome,protein binding,rRNA binding,poly(A) RNA binding	ribosomal large subunit assembly,translation,mitochondrial translational elongation,mitochondrial translational termination
Meta / DF	MRPL11	39S ribosomal protein L11, mitochondrial	RM11_HUMAN	Q9Y3B7	Q9Y3B7	Q9Y3B7	1.10352	6.96e-05	1.10352	5.31e-05	168	12	114.878	2.14878	Meta	DF	mitochondrial inner membrane,mitochondrial ribosome,mitochondrial large ribosomal subunit	structural constituent of ribosome,protein binding,rRNA binding,poly(A) RNA binding	ribosomal large subunit assembly,translation,mitochondrial translational elongation,mitochondrial translational termination
TN / DF	MRPL12	39S ribosomal protein L12, mitochondrial	RM12_HUMAN	P52815	P52815	P52815	1.15616	0.00373578	1.15616	0.0059601	126	8	122.864	2.22864	TN	DF	mitochondrion,mitochondrial inner membrane,mitochondrial large ribosomal subunit	RNA binding,structural constituent of ribosome,protein binding	transcription from mitochondrial promoter,positive regulation of transcription, DNA-templated,mitochondrial translational elongation,mitochondrial translational termination
TP / DF	MRPL12	39S ribosomal protein L12, mitochondrial	RM12_HUMAN	P52815	P52815	P52815	1.56214	0.00532464	1.56214	0.00661437	126	8	195.291	2.95291	TP	DF	mitochondrion,mitochondrial inner membrane,mitochondrial large ribosomal subunit	RNA binding,structural constituent of ribosome,protein binding	transcription from mitochondrial promoter,positive regulation of transcription, DNA-templated,mitochondrial translational elongation,mitochondrial translational termination
Meta / DF	MRPL12	39S ribosomal protein L12, mitochondrial	RM12_HUMAN	P52815	P52815	P52815	0.927929	0.00885453	0.927929	0.0137481	126	8	90.2543	1.90254	Meta	DF	mitochondrion,mitochondrial inner membrane,mitochondrial large ribosomal subunit	RNA binding,structural constituent of ribosome,protein binding	transcription from mitochondrial promoter,positive regulation of transcription, DNA-templated,mitochondrial translational elongation,mitochondrial translational termination
ERPR / DF	MRPL12	39S ribosomal protein L12, mitochondrial	RM12_HUMAN	P52815	P52815	P52815	0.876532	0.0364711	0.876532	0.0769737	126	8	83.5956	1.83596	ERPR	DF	mitochondrion,mitochondrial inner membrane,mitochondrial large ribosomal subunit	RNA binding,structural constituent of ribosome,protein binding	transcription from mitochondrial promoter,positive regulation of transcription, DNA-templated,mitochondrial translational elongation,mitochondrial translational termination
HER2 / DF	MRPL12	39S ribosomal protein L12, mitochondrial	RM12_HUMAN	P52815	P52815	P52815	0.665092	0.163557	0.665092	0.510814	126	8	58.5669	1.58567	HER2	DF	mitochondrion,mitochondrial inner membrane,mitochondrial large ribosomal subunit	RNA binding,structural constituent of ribosome,protein binding	transcription from mitochondrial promoter,positive regulation of transcription, DNA-templated,mitochondrial translational elongation,mitochondrial translational termination
TP / DF	MRPL13	39S ribosomal protein L13, mitochondrial	RM13_HUMAN	Q9BYD1	Q9BYD1	Q9BYD1	0.790686	0.0660389	0.790686	0.129166	210	13	72.9896	1.7299	TP	DF	mitochondrial inner membrane,mitochondrial ribosome,mitochondrial large ribosomal subunit	mRNA binding,structural constituent of ribosome,protein binding,poly(A) RNA binding	translation,mitochondrial translational elongation,mitochondrial translational termination
Meta / DF	MRPL13	39S ribosomal protein L13, mitochondrial	RM13_HUMAN	Q9BYD1	Q9BYD1	Q9BYD1	0.274017	0.200994	0.274017	0.586025	210	13	20.917	1.20917	Meta	DF	mitochondrial inner membrane,mitochondrial ribosome,mitochondrial large ribosomal subunit	mRNA binding,structural constituent of ribosome,protein binding,poly(A) RNA binding	translation,mitochondrial translational elongation,mitochondrial translational termination
HER2 / DF	MRPL13	39S ribosomal protein L13, mitochondrial	RM13_HUMAN	Q9BYD1	Q9BYD1	Q9BYD1	0.305563	0.269529	0.305563	0.962602	210	13	23.5901	1.2359	HER2	DF	mitochondrial inner membrane,mitochondrial ribosome,mitochondrial large ribosomal subunit	mRNA binding,structural constituent of ribosome,protein binding,poly(A) RNA binding	translation,mitochondrial translational elongation,mitochondrial translational termination
TN / DF	MRPL13	39S ribosomal protein L13, mitochondrial	RM13_HUMAN	Q9BYD1	Q9BYD1	Q9BYD1	0.446055	0.27973	0.446055	0.985187	210	13	36.231	1.36231	TN	DF	mitochondrial inner membrane,mitochondrial ribosome,mitochondrial large ribosomal subunit	mRNA binding,structural constituent of ribosome,protein binding,poly(A) RNA binding	translation,mitochondrial translational elongation,mitochondrial translational termination
ERPR / DF	MRPL13	39S ribosomal protein L13, mitochondrial	RM13_HUMAN	Q9BYD1	Q9BYD1	Q9BYD1	0.399112	0.294731	0.399112	0.98424	210	13	31.8696	1.3187	ERPR	DF	mitochondrial inner membrane,mitochondrial ribosome,mitochondrial large ribosomal subunit	mRNA binding,structural constituent of ribosome,protein binding,poly(A) RNA binding	translation,mitochondrial translational elongation,mitochondrial translational termination
TP / DF	MRPL14	39S ribosomal protein L14, mitochondrial	RM14_HUMAN	Q6P1L8	Q6P1L8	Q6P1L8	0.499658	0.0212707	0.499658	0.0333843	56	5	41.3879	1.41388	TP	DF	mitochondrion,mitochondrial inner membrane,ribosome	structural constituent of ribosome,poly(A) RNA binding	mitochondrial translational elongation,mitochondrial translational termination
HER2 / DF	MRPL14	39S ribosomal protein L14, mitochondrial	RM14_HUMAN	Q6P1L8	Q6P1L8	Q6P1L8	0.387207	0.0478183	0.387207	0.117602	56	5	30.7859	1.30786	HER2	DF	mitochondrion,mitochondrial inner membrane,ribosome	structural constituent of ribosome,poly(A) RNA binding	mitochondrial translational elongation,mitochondrial translational termination
TN / DF	MRPL14	39S ribosomal protein L14, mitochondrial	RM14_HUMAN	Q6P1L8	Q6P1L8	Q6P1L8	0.389249	0.0524292	0.389249	0.126292	56	5	30.9711	1.30971	TN	DF	mitochondrion,mitochondrial inner membrane,ribosome	structural constituent of ribosome,poly(A) RNA binding	mitochondrial translational elongation,mitochondrial translational termination
Meta / DF	MRPL14	39S ribosomal protein L14, mitochondrial	RM14_HUMAN	Q6P1L8	Q6P1L8	Q6P1L8	0.0763676	0.160688	0.0763676	0.44312	56	5	5.43601	1.05436	Meta	DF	mitochondrion,mitochondrial inner membrane,ribosome	structural constituent of ribosome,poly(A) RNA binding	mitochondrial translational elongation,mitochondrial translational termination
ERPR / DF	MRPL14	39S ribosomal protein L14, mitochondrial	RM14_HUMAN	Q6P1L8	Q6P1L8	Q6P1L8	0.241767	0.189967	0.241767	0.55282	56	5	18.244	1.18244	ERPR	DF	mitochondrion,mitochondrial inner membrane,ribosome	structural constituent of ribosome,poly(A) RNA binding	mitochondrial translational elongation,mitochondrial translational termination
Meta / DF	MRPL15	39S ribosomal protein L15, mitochondrial	RM15_HUMAN	Q9P015	Q9P015	Q9P015	-0.314943	7.53e-06	0.314943	4.48e-06	210	20	-19.6117	0.803883	Meta	DF	mitochondrion,mitochondrial inner membrane,mitochondrial large ribosomal subunit	structural constituent of ribosome,protein binding,poly(A) RNA binding	mitochondrial translational elongation,mitochondrial translational termination
ERPR / DF	MRPL15	39S ribosomal protein L15, mitochondrial	RM15_HUMAN	Q9P015	Q9P015	Q9P015	-0.0922371	0.000563736	0.0922371	0.000644454	210	20	-6.1933	0.938067	ERPR	DF	mitochondrion,mitochondrial inner membrane,mitochondrial large ribosomal subunit	structural constituent of ribosome,protein binding,poly(A) RNA binding	mitochondrial translational elongation,mitochondrial translational termination
HER2 / DF	MRPL15	39S ribosomal protein L15, mitochondrial	RM15_HUMAN	Q9P015	Q9P015	Q9P015	0.177031	0.0011859	0.177031	0.00163354	210	20	13.0555	1.13055	HER2	DF	mitochondrion,mitochondrial inner membrane,mitochondrial large ribosomal subunit	structural constituent of ribosome,protein binding,poly(A) RNA binding	mitochondrial translational elongation,mitochondrial translational termination
TN / DF	MRPL15	39S ribosomal protein L15, mitochondrial	RM15_HUMAN	Q9P015	Q9P015	Q9P015	0.397726	0.00322921	0.397726	0.00505052	210	20	31.743	1.31743	TN	DF	mitochondrion,mitochondrial inner membrane,mitochondrial large ribosomal subunit	structural constituent of ribosome,protein binding,poly(A) RNA binding	mitochondrial translational elongation,mitochondrial translational termination
TP / DF	MRPL15	39S ribosomal protein L15, mitochondrial	RM15_HUMAN	Q9P015	Q9P015	Q9P015	0.308462	0.0374177	0.308462	0.0645301	210	20	23.8387	1.23839	TP	DF	mitochondrion,mitochondrial inner membrane,mitochondrial large ribosomal subunit	structural constituent of ribosome,protein binding,poly(A) RNA binding	mitochondrial translational elongation,mitochondrial translational termination
TP / DF	MRPL16	39S ribosomal protein L16, mitochondrial	RM16_HUMAN	Q9NX20	Q9NX20	Q9NX20	0.223404	0.0214405	0.223404	0.0337733	112	7	16.7485	1.16749	TP	DF	mitochondrial inner membrane,mitochondrial large ribosomal subunit	structural constituent of ribosome,rRNA binding	mitochondrial translation,mitochondrial translational elongation,mitochondrial translational termination
HER2 / DF	MRPL16	39S ribosomal protein L16, mitochondrial	RM16_HUMAN	Q9NX20	Q9NX20	Q9NX20	-0.258603	0.117546	0.258603	0.33874	112	7	-16.4103	0.835897	HER2	DF	mitochondrial inner membrane,mitochondrial large ribosomal subunit	structural constituent of ribosome,rRNA binding	mitochondrial translation,mitochondrial translational elongation,mitochondrial translational termination
ERPR / DF	MRPL16	39S ribosomal protein L16, mitochondrial	RM16_HUMAN	Q9NX20	Q9NX20	Q9NX20	-0.0342501	0.222609	0.0342501	0.675477	112	7	-2.34608	0.976539	ERPR	DF	mitochondrial inner membrane,mitochondrial large ribosomal subunit	structural constituent of ribosome,rRNA binding	mitochondrial translation,mitochondrial translational elongation,mitochondrial translational termination
TN / DF	MRPL16	39S ribosomal protein L16, mitochondrial	RM16_HUMAN	Q9NX20	Q9NX20	Q9NX20	-0.110154	0.276528	0.110154	0.969353	112	7	-7.35106	0.926489	TN	DF	mitochondrial inner membrane,mitochondrial large ribosomal subunit	structural constituent of ribosome,rRNA binding	mitochondrial translation,mitochondrial translational elongation,mitochondrial translational termination
Meta / DF	MRPL16	39S ribosomal protein L16, mitochondrial	RM16_HUMAN	Q9NX20	Q9NX20	Q9NX20	0.359684	0.298927	0.359684	0.989114	112	7	28.3145	1.28315	Meta	DF	mitochondrial inner membrane,mitochondrial large ribosomal subunit	structural constituent of ribosome,rRNA binding	mitochondrial translation,mitochondrial translational elongation,mitochondrial translational termination
Meta / DF	MRPL17	39S ribosomal protein L17, mitochondrial	RM17_HUMAN	Q9NRX2	Q9NRX2	Q9NRX2	1.12363	1.27e-06	1.12363	6.31e-07	126	9	117.895	2.17895	Meta	DF	mitochondrial inner membrane,mitochondrial large ribosomal subunit	structural constituent of ribosome,protein domain specific binding	mitochondrial genome maintenance,mitochondrial translational elongation,mitochondrial translational termination
TP / DF	MRPL17	39S ribosomal protein L17, mitochondrial	RM17_HUMAN	Q9NRX2	Q9NRX2	Q9NRX2	1.22551	7.23e-06	1.22551	3.7e-06	126	9	133.838	2.33838	TP	DF	mitochondrial inner membrane,mitochondrial large ribosomal subunit	structural constituent of ribosome,protein domain specific binding	mitochondrial genome maintenance,mitochondrial translational elongation,mitochondrial translational termination
ERPR / DF	MRPL17	39S ribosomal protein L17, mitochondrial	RM17_HUMAN	Q9NRX2	Q9NRX2	Q9NRX2	0.921662	8.3e-06	0.921662	5.78e-06	126	9	89.4297	1.8943	ERPR	DF	mitochondrial inner membrane,mitochondrial large ribosomal subunit	structural constituent of ribosome,protein domain specific binding	mitochondrial genome maintenance,mitochondrial translational elongation,mitochondrial translational termination
TN / DF	MRPL17	39S ribosomal protein L17, mitochondrial	RM17_HUMAN	Q9NRX2	Q9NRX2	Q9NRX2	1.05797	1.49e-05	1.05797	1.22e-05	126	9	108.199	2.08199	TN	DF	mitochondrial inner membrane,mitochondrial large ribosomal subunit	structural constituent of ribosome,protein domain specific binding	mitochondrial genome maintenance,mitochondrial translational elongation,mitochondrial translational termination
HER2 / DF	MRPL17	39S ribosomal protein L17, mitochondrial	RM17_HUMAN	Q9NRX2	Q9NRX2	Q9NRX2	0.943766	6.28e-05	0.943766	6.13e-05	126	9	92.3543	1.92354	HER2	DF	mitochondrial inner membrane,mitochondrial large ribosomal subunit	structural constituent of ribosome,protein domain specific binding	mitochondrial genome maintenance,mitochondrial translational elongation,mitochondrial translational termination
ERPR / DF	MRPL18	39S ribosomal protein L18, mitochondrial	RM18_HUMAN	Q9H0U6	Q9H0U6	Q9H0U6	0.867841	5.12e-06	0.867841	3.4e-06	42	7	82.493	1.82493	ERPR	DF	extracellular space,mitochondrion,mitochondrial inner membrane,mitochondrial ribosome	structural constituent of ribosome,5S rRNA binding	translation,rRNA import into mitochondrion,mitochondrial translational elongation,mitochondrial translational termination
TN / DF	MRPL18	39S ribosomal protein L18, mitochondrial	RM18_HUMAN	Q9H0U6	Q9H0U6	Q9H0U6	0.857823	2.64e-05	0.857823	2.3e-05	42	7	81.2301	1.8123	TN	DF	extracellular space,mitochondrion,mitochondrial inner membrane,mitochondrial ribosome	structural constituent of ribosome,5S rRNA binding	translation,rRNA import into mitochondrion,mitochondrial translational elongation,mitochondrial translational termination
HER2 / DF	MRPL18	39S ribosomal protein L18, mitochondrial	RM18_HUMAN	Q9H0U6	Q9H0U6	Q9H0U6	1.03583	9.74e-05	1.03583	9.9e-05	42	7	105.029	2.05029	HER2	DF	extracellular space,mitochondrion,mitochondrial inner membrane,mitochondrial ribosome	structural constituent of ribosome,5S rRNA binding	translation,rRNA import into mitochondrion,mitochondrial translational elongation,mitochondrial translational termination
TP / DF	MRPL18	39S ribosomal protein L18, mitochondrial	RM18_HUMAN	Q9H0U6	Q9H0U6	Q9H0U6	0.764884	0.00595483	0.764884	0.00753311	42	7	69.9233	1.69923	TP	DF	extracellular space,mitochondrion,mitochondrial inner membrane,mitochondrial ribosome	structural constituent of ribosome,5S rRNA binding	translation,rRNA import into mitochondrion,mitochondrial translational elongation,mitochondrial translational termination
Meta / DF	MRPL18	39S ribosomal protein L18, mitochondrial	RM18_HUMAN	Q9H0U6	Q9H0U6	Q9H0U6	0.306108	0.0257119	0.306108	0.0488031	42	7	23.6368	1.23637	Meta	DF	extracellular space,mitochondrion,mitochondrial inner membrane,mitochondrial ribosome	structural constituent of ribosome,5S rRNA binding	translation,rRNA import into mitochondrion,mitochondrial translational elongation,mitochondrial translational termination
HER2 / DF	MRPL19	39S ribosomal protein L19, mitochondrial	RM19_HUMAN	P49406	P49406	P49406	1.51289	9.51e-11	1.51289	2.96e-11	182	14	185.38	2.8538	HER2	DF	nucleus,mitochondrial inner membrane,mitochondrial large ribosomal subunit,nuclear membrane	structural constituent of ribosome	mitochondrial translational elongation,mitochondrial translational termination
TP / DF	MRPL19	39S ribosomal protein L19, mitochondrial	RM19_HUMAN	P49406	P49406	P49406	1.65539	2.47e-10	1.65539	4.93e-11	182	14	215.009	3.15009	TP	DF	nucleus,mitochondrial inner membrane,mitochondrial large ribosomal subunit,nuclear membrane	structural constituent of ribosome	mitochondrial translational elongation,mitochondrial translational termination
TN / DF	MRPL19	39S ribosomal protein L19, mitochondrial	RM19_HUMAN	P49406	P49406	P49406	1.59112	9.51e-09	1.59112	4.03e-09	182	14	201.283	3.01283	TN	DF	nucleus,mitochondrial inner membrane,mitochondrial large ribosomal subunit,nuclear membrane	structural constituent of ribosome	mitochondrial translational elongation,mitochondrial translational termination
ERPR / DF	MRPL19	39S ribosomal protein L19, mitochondrial	RM19_HUMAN	P49406	P49406	P49406	1.41595	3.11e-08	1.41595	1.22e-08	182	14	166.835	2.66835	ERPR	DF	nucleus,mitochondrial inner membrane,mitochondrial large ribosomal subunit,nuclear membrane	structural constituent of ribosome	mitochondrial translational elongation,mitochondrial translational termination
Meta / DF	MRPL19	39S ribosomal protein L19, mitochondrial	RM19_HUMAN	P49406	P49406	P49406	0.904933	4.13e-05	0.904933	2.97e-05	182	14	87.2457	1.87246	Meta	DF	nucleus,mitochondrial inner membrane,mitochondrial large ribosomal subunit,nuclear membrane	structural constituent of ribosome	mitochondrial translational elongation,mitochondrial translational termination
Meta / DF	MRPL2	39S ribosomal protein L2, mitochondrial	RM02_HUMAN	Q5T653	Q5T653	Q5T653	-0.516886	0.127389	0.516886	0.332321	70	9	-30.1121	0.698879	Meta	DF	mitochondrial inner membrane,mitochondrial large ribosomal subunit	structural constituent of ribosome,transferase activity,poly(A) RNA binding	mitochondrial translation,mitochondrial translational elongation,mitochondrial translational termination,cytoplasmic translation
HER2 / DF	MRPL2	39S ribosomal protein L2, mitochondrial	RM02_HUMAN	Q5T653	Q5T653	Q5T653	-0.325238	0.16476	0.325238	0.51518	70	9	-20.1833	0.798167	HER2	DF	mitochondrial inner membrane,mitochondrial large ribosomal subunit	structural constituent of ribosome,transferase activity,poly(A) RNA binding	mitochondrial translation,mitochondrial translational elongation,mitochondrial translational termination,cytoplasmic translation
ERPR / DF	MRPL2	39S ribosomal protein L2, mitochondrial	RM02_HUMAN	Q5T653	Q5T653	Q5T653	-0.495956	0.171489	0.495956	0.487556	70	9	-29.0908	0.709092	ERPR	DF	mitochondrial inner membrane,mitochondrial large ribosomal subunit	structural constituent of ribosome,transferase activity,poly(A) RNA binding	mitochondrial translation,mitochondrial translational elongation,mitochondrial translational termination,cytoplasmic translation
TP / DF	MRPL2	39S ribosomal protein L2, mitochondrial	RM02_HUMAN	Q5T653	Q5T653	Q5T653	-0.426992	0.201321	0.426992	0.515414	70	9	-25.6189	0.743811	TP	DF	mitochondrial inner membrane,mitochondrial large ribosomal subunit	structural constituent of ribosome,transferase activity,poly(A) RNA binding	mitochondrial translation,mitochondrial translational elongation,mitochondrial translational termination,cytoplasmic translation
TN / DF	MRPL2	39S ribosomal protein L2, mitochondrial	RM02_HUMAN	Q5T653	Q5T653	Q5T653	-0.323391	0.202181	0.323391	0.648925	70	9	-20.0811	0.799189	TN	DF	mitochondrial inner membrane,mitochondrial large ribosomal subunit	structural constituent of ribosome,transferase activity,poly(A) RNA binding	mitochondrial translation,mitochondrial translational elongation,mitochondrial translational termination,cytoplasmic translation
Meta / DF	MRPL20	39S ribosomal protein L20, mitochondrial	RM20_HUMAN	Q9BYC9	Q9BYC9	Q9BYC9	-1.01663	0.0539537	1.01663	0.117317	70	6	-50.5729	0.494271	Meta	DF	mitochondrion,mitochondrial inner membrane,mitochondrial ribosome	structural constituent of ribosome,protein binding,rRNA binding,poly(A) RNA binding	ribosomal large subunit assembly,mitochondrial translational elongation,mitochondrial translational termination
HER2 / DF	MRPL20	39S ribosomal protein L20, mitochondrial	RM20_HUMAN	Q9BYC9	Q9BYC9	Q9BYC9	-1.55441	0.0606581	1.55441	0.154708	70	6	-65.9532	0.340468	HER2	DF	mitochondrion,mitochondrial inner membrane,mitochondrial ribosome	structural constituent of ribosome,protein binding,rRNA binding,poly(A) RNA binding	ribosomal large subunit assembly,mitochondrial translational elongation,mitochondrial translational termination
ERPR / DF	MRPL20	39S ribosomal protein L20, mitochondrial	RM20_HUMAN	Q9BYC9	Q9BYC9	Q9BYC9	-1.42642	0.098103	1.42642	0.247786	70	6	-62.7946	0.372054	ERPR	DF	mitochondrion,mitochondrial inner membrane,mitochondrial ribosome	structural constituent of ribosome,protein binding,rRNA binding,poly(A) RNA binding	ribosomal large subunit assembly,mitochondrial translational elongation,mitochondrial translational termination
TP / DF	MRPL20	39S ribosomal protein L20, mitochondrial	RM20_HUMAN	Q9BYC9	Q9BYC9	Q9BYC9	-1.55057	0.151621	1.55057	0.358211	70	6	-65.8625	0.341375	TP	DF	mitochondrion,mitochondrial inner membrane,mitochondrial ribosome	structural constituent of ribosome,protein binding,rRNA binding,poly(A) RNA binding	ribosomal large subunit assembly,mitochondrial translational elongation,mitochondrial translational termination
TN / DF	MRPL20	39S ribosomal protein L20, mitochondrial	RM20_HUMAN	Q9BYC9	Q9BYC9	Q9BYC9	-1.25436	0.264427	1.25436	0.909558	70	6	-58.0821	0.419179	TN	DF	mitochondrion,mitochondrial inner membrane,mitochondrial ribosome	structural constituent of ribosome,protein binding,rRNA binding,poly(A) RNA binding	ribosomal large subunit assembly,mitochondrial translational elongation,mitochondrial translational termination
Meta / DF	MRPL21	39S ribosomal protein L21, mitochondrial	RM21_HUMAN	Q7Z2W9	Q7Z2W9	Q7Z2W9	-1.36838	0.00487545	1.36838	0.00683557	126	10	-61.2674	0.387326	Meta	DF	mitochondrial inner membrane,mitochondrial large ribosomal subunit	structural constituent of ribosome,poly(A) RNA binding	mitochondrial translational elongation,mitochondrial translational termination
HER2 / DF	MRPL21	39S ribosomal protein L21, mitochondrial	RM21_HUMAN	Q7Z2W9	Q7Z2W9	Q7Z2W9	0.327198	0.0666548	0.327198	0.174148	126	10	25.4574	1.25457	HER2	DF	mitochondrial inner membrane,mitochondrial large ribosomal subunit	structural constituent of ribosome,poly(A) RNA binding	mitochondrial translational elongation,mitochondrial translational termination
TP / DF	MRPL21	39S ribosomal protein L21, mitochondrial	RM21_HUMAN	Q7Z2W9	Q7Z2W9	Q7Z2W9	0.843975	0.0698248	0.843975	0.138165	126	10	79.4988	1.79499	TP	DF	mitochondrial inner membrane,mitochondrial large ribosomal subunit	structural constituent of ribosome,poly(A) RNA binding	mitochondrial translational elongation,mitochondrial translational termination
TN / DF	MRPL21	39S ribosomal protein L21, mitochondrial	RM21_HUMAN	Q7Z2W9	Q7Z2W9	Q7Z2W9	0.175755	0.0837538	0.175755	0.220663	126	10	12.9555	1.12956	TN	DF	mitochondrial inner membrane,mitochondrial large ribosomal subunit	structural constituent of ribosome,poly(A) RNA binding	mitochondrial translational elongation,mitochondrial translational termination
ERPR / DF	MRPL21	39S ribosomal protein L21, mitochondrial	RM21_HUMAN	Q7Z2W9	Q7Z2W9	Q7Z2W9	0.0689387	0.11114	0.0689387	0.287398	126	10	4.89448	1.04894	ERPR	DF	mitochondrial inner membrane,mitochondrial large ribosomal subunit	structural constituent of ribosome,poly(A) RNA binding	mitochondrial translational elongation,mitochondrial translational termination
Meta / DF	MRPL22	39S ribosomal protein L22, mitochondrial	RM22_HUMAN	Q9NWU5	Q9NWU5	Q9NWU5	-1.40786	9.46e-05	1.40786	7.51e-05	154	12	-62.313	0.37687	Meta	DF	mitochondrion,mitochondrial inner membrane,mitochondrial large ribosomal subunit	structural constituent of ribosome,poly(A) RNA binding	mitochondrial translational elongation,mitochondrial translational termination
ERPR / DF	MRPL22	39S ribosomal protein L22, mitochondrial	RM22_HUMAN	Q9NWU5	Q9NWU5	Q9NWU5	-0.145092	0.161186	0.145092	0.451247	154	12	-9.56786	0.904321	ERPR	DF	mitochondrion,mitochondrial inner membrane,mitochondrial large ribosomal subunit	structural constituent of ribosome,poly(A) RNA binding	mitochondrial translational elongation,mitochondrial translational termination
HER2 / DF	MRPL22	39S ribosomal protein L22, mitochondrial	RM22_HUMAN	Q9NWU5	Q9NWU5	Q9NWU5	0.51515	0.162381	0.51515	0.506723	154	12	42.9142	1.42914	HER2	DF	mitochondrion,mitochondrial inner membrane,mitochondrial large ribosomal subunit	structural constituent of ribosome,poly(A) RNA binding	mitochondrial translational elongation,mitochondrial translational termination
TP / DF	MRPL22	39S ribosomal protein L22, mitochondrial	RM22_HUMAN	Q9NWU5	Q9NWU5	Q9NWU5	0.177519	0.193985	0.177519	0.488614	154	12	13.0937	1.13094	TP	DF	mitochondrion,mitochondrial inner membrane,mitochondrial large ribosomal subunit	structural constituent of ribosome,poly(A) RNA binding	mitochondrial translational elongation,mitochondrial translational termination
TN / DF	MRPL22	39S ribosomal protein L22, mitochondrial	RM22_HUMAN	Q9NWU5	Q9NWU5	Q9NWU5	0.318658	0.267867	0.318658	0.926051	154	12	24.717	1.24717	TN	DF	mitochondrion,mitochondrial inner membrane,mitochondrial large ribosomal subunit	structural constituent of ribosome,poly(A) RNA binding	mitochondrial translational elongation,mitochondrial translational termination
TP / DF	MRPL23	39S ribosomal protein L23, mitochondrial	RM23_HUMAN	Q16540	Q16540	Q16540	1.36464	2.19e-07	1.36464	7.72e-08	70	8	157.512	2.57512	TP	DF	nucleolus,mitochondrion,mitochondrial inner membrane,mitochondrial large ribosomal subunit	nucleotide binding,RNA binding,structural constituent of ribosome	translation,mitochondrial translation,mitochondrial translational elongation,mitochondrial translational termination
HER2 / DF	MRPL23	39S ribosomal protein L23, mitochondrial	RM23_HUMAN	Q16540	Q16540	Q16540	1.12734	1.63e-05	1.12734	1.36e-05	70	8	118.455	2.18455	HER2	DF	nucleolus,mitochondrion,mitochondrial inner membrane,mitochondrial large ribosomal subunit	nucleotide binding,RNA binding,structural constituent of ribosome	translation,mitochondrial translation,mitochondrial translational elongation,mitochondrial translational termination
TN / DF	MRPL23	39S ribosomal protein L23, mitochondrial	RM23_HUMAN	Q16540	Q16540	Q16540	1.00449	3.04e-05	1.00449	2.67e-05	70	8	100.623	2.00623	TN	DF	nucleolus,mitochondrion,mitochondrial inner membrane,mitochondrial large ribosomal subunit	nucleotide binding,RNA binding,structural constituent of ribosome	translation,mitochondrial translation,mitochondrial translational elongation,mitochondrial translational termination
ERPR / DF	MRPL23	39S ribosomal protein L23, mitochondrial	RM23_HUMAN	Q16540	Q16540	Q16540	1.05821	5.68e-05	1.05821	4.88e-05	70	8	108.235	2.08235	ERPR	DF	nucleolus,mitochondrion,mitochondrial inner membrane,mitochondrial large ribosomal subunit	nucleotide binding,RNA binding,structural constituent of ribosome	translation,mitochondrial translation,mitochondrial translational elongation,mitochondrial translational termination
Meta / DF	MRPL23	39S ribosomal protein L23, mitochondrial	RM23_HUMAN	Q16540	Q16540	Q16540	0.702818	0.00258599	0.702818	0.00325957	70	8	62.7681	1.62768	Meta	DF	nucleolus,mitochondrion,mitochondrial inner membrane,mitochondrial large ribosomal subunit	nucleotide binding,RNA binding,structural constituent of ribosome	translation,mitochondrial translation,mitochondrial translational elongation,mitochondrial translational termination
ERPR / DF	MRPL24	39S ribosomal protein L24, mitochondrial	RM24_HUMAN	Q96A35	Q96A35	Q96A35	-0.145084	0.126042	0.145084	0.334401	126	11	-9.56731	0.904327	ERPR	DF	mitochondrion,mitochondrial inner membrane,ribosome	structural constituent of ribosome	translation,mitochondrial translational elongation,mitochondrial translational termination
HER2 / DF	MRPL24	39S ribosomal protein L24, mitochondrial	RM24_HUMAN	Q96A35	Q96A35	Q96A35	-0.187511	0.198078	0.187511	0.644728	126	11	-12.188	0.87812	HER2	DF	mitochondrion,mitochondrial inner membrane,ribosome	structural constituent of ribosome	translation,mitochondrial translational elongation,mitochondrial translational termination
TP / DF	MRPL24	39S ribosomal protein L24, mitochondrial	RM24_HUMAN	Q96A35	Q96A35	Q96A35	0.192599	0.216149	0.192599	0.563805	126	11	14.2821	1.14282	TP	DF	mitochondrion,mitochondrial inner membrane,ribosome	structural constituent of ribosome	translation,mitochondrial translational elongation,mitochondrial translational termination
TN / DF	MRPL24	39S ribosomal protein L24, mitochondrial	RM24_HUMAN	Q96A35	Q96A35	Q96A35	-0.323152	0.247095	0.323152	0.835736	126	11	-20.0678	0.799322	TN	DF	mitochondrion,mitochondrial inner membrane,ribosome	structural constituent of ribosome	translation,mitochondrial translational elongation,mitochondrial translational termination
Meta / DF	MRPL24	39S ribosomal protein L24, mitochondrial	RM24_HUMAN	Q96A35	Q96A35	Q96A35	-0.255269	0.261987	0.255269	0.827351	126	11	-16.2169	0.837831	Meta	DF	mitochondrion,mitochondrial inner membrane,ribosome	structural constituent of ribosome	translation,mitochondrial translational elongation,mitochondrial translational termination
TN / DF	MRPL27	39S ribosomal protein L27, mitochondrial	RM27_HUMAN	Q9P0M9	Q9P0M9	Q9P0M9	-0.763302	0.0262168	0.763302	0.0559165	112	5	-41.0854	0.589146	TN	DF	mitochondrial inner membrane,mitochondrial large ribosomal subunit	structural constituent of ribosome,protein binding,poly(A) RNA binding	translation,mitochondrial translational elongation,mitochondrial translational termination
ERPR / DF	MRPL27	39S ribosomal protein L27, mitochondrial	RM27_HUMAN	Q9P0M9	Q9P0M9	Q9P0M9	-0.946812	0.0781346	0.946812	0.188579	112	5	-48.1222	0.518778	ERPR	DF	mitochondrial inner membrane,mitochondrial large ribosomal subunit	structural constituent of ribosome,protein binding,poly(A) RNA binding	translation,mitochondrial translational elongation,mitochondrial translational termination
Meta / DF	MRPL27	39S ribosomal protein L27, mitochondrial	RM27_HUMAN	Q9P0M9	Q9P0M9	Q9P0M9	-0.179467	0.15405	0.179467	0.420958	112	5	-11.6971	0.883029	Meta	DF	mitochondrial inner membrane,mitochondrial large ribosomal subunit	structural constituent of ribosome,protein binding,poly(A) RNA binding	translation,mitochondrial translational elongation,mitochondrial translational termination
HER2 / DF	MRPL27	39S ribosomal protein L27, mitochondrial	RM27_HUMAN	Q9P0M9	Q9P0M9	Q9P0M9	-0.192987	0.226866	0.192987	0.770002	112	5	-12.5207	0.874793	HER2	DF	mitochondrial inner membrane,mitochondrial large ribosomal subunit	structural constituent of ribosome,protein binding,poly(A) RNA binding	translation,mitochondrial translational elongation,mitochondrial translational termination
TP / DF	MRPL27	39S ribosomal protein L27, mitochondrial	RM27_HUMAN	Q9P0M9	Q9P0M9	Q9P0M9	-0.407146	0.266037	0.407146	0.746505	112	5	-24.5886	0.754114	TP	DF	mitochondrial inner membrane,mitochondrial large ribosomal subunit	structural constituent of ribosome,protein binding,poly(A) RNA binding	translation,mitochondrial translational elongation,mitochondrial translational termination
TP / DF	MRPL28	39S ribosomal protein L28, mitochondrial	RM28_HUMAN	Q13084	Q13084	Q13084	0.761649	4.07e-06	0.761649	1.95e-06	154	14	69.5428	1.69543	TP	DF	cytoplasm,mitochondrion,mitochondrial inner membrane,mitochondrial ribosome,mitochondrial large ribosomal subunit	structural constituent of ribosome,protein binding,poly(A) RNA binding	translation,mitochondrial translational elongation,mitochondrial translational termination
ERPR / DF	MRPL28	39S ribosomal protein L28, mitochondrial	RM28_HUMAN	Q13084	Q13084	Q13084	0.365409	0.00067112	0.365409	0.000787586	154	14	28.8247	1.28825	ERPR	DF	cytoplasm,mitochondrion,mitochondrial inner membrane,mitochondrial ribosome,mitochondrial large ribosomal subunit	structural constituent of ribosome,protein binding,poly(A) RNA binding	translation,mitochondrial translational elongation,mitochondrial translational termination
TN / DF	MRPL28	39S ribosomal protein L28, mitochondrial	RM28_HUMAN	Q13084	Q13084	Q13084	0.416512	0.000701413	0.416512	0.000900062	154	14	33.4697	1.3347	TN	DF	cytoplasm,mitochondrion,mitochondrial inner membrane,mitochondrial ribosome,mitochondrial large ribosomal subunit	structural constituent of ribosome,protein binding,poly(A) RNA binding	translation,mitochondrial translational elongation,mitochondrial translational termination
Meta / DF	MRPL28	39S ribosomal protein L28, mitochondrial	RM28_HUMAN	Q13084	Q13084	Q13084	0.204092	0.00857835	0.204092	0.013261	154	14	15.1961	1.15196	Meta	DF	cytoplasm,mitochondrion,mitochondrial inner membrane,mitochondrial ribosome,mitochondrial large ribosomal subunit	structural constituent of ribosome,protein binding,poly(A) RNA binding	translation,mitochondrial translational elongation,mitochondrial translational termination
HER2 / DF	MRPL28	39S ribosomal protein L28, mitochondrial	RM28_HUMAN	Q13084	Q13084	Q13084	0.237201	0.00983317	0.237201	0.0184433	154	14	17.8704	1.1787	HER2	DF	cytoplasm,mitochondrion,mitochondrial inner membrane,mitochondrial ribosome,mitochondrial large ribosomal subunit	structural constituent of ribosome,protein binding,poly(A) RNA binding	translation,mitochondrial translational elongation,mitochondrial translational termination
TP / DF	MRPL3	39S ribosomal protein L3, mitochondrial	RM03_HUMAN	P09001	P09001	P09001	1.23683	3.24e-08	1.23683	9.66e-09	140	10	135.681	2.35681	TP	DF	mitochondrial inner membrane,mitochondrial large ribosomal subunit	RNA binding,structural constituent of ribosome,poly(A) RNA binding	translation,mitochondrial translational elongation,mitochondrial translational termination
HER2 / DF	MRPL3	39S ribosomal protein L3, mitochondrial	RM03_HUMAN	P09001	P09001	P09001	1.57163	3.7e-07	1.57163	2.16e-07	140	10	197.24	2.9724	HER2	DF	mitochondrial inner membrane,mitochondrial large ribosomal subunit	RNA binding,structural constituent of ribosome,poly(A) RNA binding	translation,mitochondrial translational elongation,mitochondrial translational termination
TN / DF	MRPL3	39S ribosomal protein L3, mitochondrial	RM03_HUMAN	P09001	P09001	P09001	1.58715	8.13e-07	1.58715	5e-07	140	10	200.456	3.00456	TN	DF	mitochondrial inner membrane,mitochondrial large ribosomal subunit	RNA binding,structural constituent of ribosome,poly(A) RNA binding	translation,mitochondrial translational elongation,mitochondrial translational termination
ERPR / DF	MRPL3	39S ribosomal protein L3, mitochondrial	RM03_HUMAN	P09001	P09001	P09001	0.814775	0.000339442	0.814775	0.000366465	140	10	75.9024	1.75902	ERPR	DF	mitochondrial inner membrane,mitochondrial large ribosomal subunit	RNA binding,structural constituent of ribosome,poly(A) RNA binding	translation,mitochondrial translational elongation,mitochondrial translational termination
Meta / DF	MRPL3	39S ribosomal protein L3, mitochondrial	RM03_HUMAN	P09001	P09001	P09001	1.19011	0.0197569	1.19011	0.0355423	140	10	128.171	2.28171	Meta	DF	mitochondrial inner membrane,mitochondrial large ribosomal subunit	RNA binding,structural constituent of ribosome,poly(A) RNA binding	translation,mitochondrial translational elongation,mitochondrial translational termination
TN / DF	MRPL30	39S ribosomal protein L30, mitochondrial	RM30_HUMAN	Q8TCC3	Q8TCC3	Q8TCC3	-2.13186	0.000344525	2.13186	0.000404859	56	4	-77.1837	0.228163	TN	DF	mitochondrion,mitochondrial inner membrane,large ribosomal subunit	structural constituent of ribosome	mitochondrial translational elongation,mitochondrial translational termination
ERPR / DF	MRPL30	39S ribosomal protein L30, mitochondrial	RM30_HUMAN	Q8TCC3	Q8TCC3	Q8TCC3	-1.86284	0.00638617	1.86284	0.0102559	56	4	-72.5065	0.274935	ERPR	DF	mitochondrion,mitochondrial inner membrane,large ribosomal subunit	structural constituent of ribosome	mitochondrial translational elongation,mitochondrial translational termination
TP / DF	MRPL30	39S ribosomal protein L30, mitochondrial	RM30_HUMAN	Q8TCC3	Q8TCC3	Q8TCC3	-1.84415	0.00738482	1.84415	0.00965235	56	4	-72.1481	0.278519	TP	DF	mitochondrion,mitochondrial inner membrane,large ribosomal subunit	structural constituent of ribosome	mitochondrial translational elongation,mitochondrial translational termination
HER2 / DF	MRPL30	39S ribosomal protein L30, mitochondrial	RM30_HUMAN	Q8TCC3	Q8TCC3	Q8TCC3	-1.52656	0.00769088	1.52656	0.0138237	56	4	-65.2895	0.347105	HER2	DF	mitochondrion,mitochondrial inner membrane,large ribosomal subunit	structural constituent of ribosome	mitochondrial translational elongation,mitochondrial translational termination
Meta / DF	MRPL30	39S ribosomal protein L30, mitochondrial	RM30_HUMAN	Q8TCC3	Q8TCC3	Q8TCC3	-1.53369	0.0180869	1.53369	0.0320055	56	4	-65.4608	0.345392	Meta	DF	mitochondrion,mitochondrial inner membrane,large ribosomal subunit	structural constituent of ribosome	mitochondrial translational elongation,mitochondrial translational termination
HER2 / DF	MRPL34	39S ribosomal protein L34, mitochondrial	RM34_HUMAN	Q9BQ48	Q9BQ48	Q9BQ48	0.444633	0.0154607	0.444633	0.031007	28	2	36.0968	1.36097	HER2	DF	mitochondrial inner membrane,mitochondrial ribosome	structural constituent of ribosome	translation,mitochondrial translational elongation,mitochondrial translational termination
TN / DF	MRPL34	39S ribosomal protein L34, mitochondrial	RM34_HUMAN	Q9BQ48	Q9BQ48	Q9BQ48	0.480522	0.0155678	0.480522	0.0305433	28	2	39.5249	1.39525	TN	DF	mitochondrial inner membrane,mitochondrial ribosome	structural constituent of ribosome	translation,mitochondrial translational elongation,mitochondrial translational termination
ERPR / DF	MRPL34	39S ribosomal protein L34, mitochondrial	RM34_HUMAN	Q9BQ48	Q9BQ48	Q9BQ48	0.332305	0.0271514	0.332305	0.0545727	28	2	25.9024	1.25902	ERPR	DF	mitochondrial inner membrane,mitochondrial ribosome	structural constituent of ribosome	translation,mitochondrial translational elongation,mitochondrial translational termination
TP / DF	MRPL34	39S ribosomal protein L34, mitochondrial	RM34_HUMAN	Q9BQ48	Q9BQ48	Q9BQ48	0.540451	0.0432097	0.540451	0.0768271	28	2	45.4428	1.45443	TP	DF	mitochondrial inner membrane,mitochondrial ribosome	structural constituent of ribosome	translation,mitochondrial translational elongation,mitochondrial translational termination
Meta / DF	MRPL34	39S ribosomal protein L34, mitochondrial	RM34_HUMAN	Q9BQ48	Q9BQ48	Q9BQ48	-0.214987	0.211561	0.214987	0.628454	28	2	-13.8446	0.861554	Meta	DF	mitochondrial inner membrane,mitochondrial ribosome	structural constituent of ribosome	translation,mitochondrial translational elongation,mitochondrial translational termination
ERPR / DF	MRPL37	39S ribosomal protein L37, mitochondrial	RM37_HUMAN	Q9BZE1	Q9BZE1	Q9BZE1	0.475522	0.00673922	0.475522	0.0109232	266	29	39.0421	1.39042	ERPR	DF	mitochondrion,mitochondrial inner membrane,mitochondrial ribosome	structural constituent of ribosome,poly(A) RNA binding	translation,mitochondrial translational elongation,mitochondrial translational termination
TN / DF	MRPL37	39S ribosomal protein L37, mitochondrial	RM37_HUMAN	Q9BZE1	Q9BZE1	Q9BZE1	0.435034	0.00905979	0.435034	0.0165057	266	29	35.1943	1.35194	TN	DF	mitochondrion,mitochondrial inner membrane,mitochondrial ribosome	structural constituent of ribosome,poly(A) RNA binding	translation,mitochondrial translational elongation,mitochondrial translational termination
TP / DF	MRPL37	39S ribosomal protein L37, mitochondrial	RM37_HUMAN	Q9BZE1	Q9BZE1	Q9BZE1	0.489541	0.0195742	0.489541	0.0302141	266	29	40.3998	1.404	TP	DF	mitochondrion,mitochondrial inner membrane,mitochondrial ribosome	structural constituent of ribosome,poly(A) RNA binding	translation,mitochondrial translational elongation,mitochondrial translational termination
HER2 / DF	MRPL37	39S ribosomal protein L37, mitochondrial	RM37_HUMAN	Q9BZE1	Q9BZE1	Q9BZE1	0.257449	0.0503242	0.257449	0.12492	266	29	19.5363	1.19536	HER2	DF	mitochondrion,mitochondrial inner membrane,mitochondrial ribosome	structural constituent of ribosome,poly(A) RNA binding	translation,mitochondrial translational elongation,mitochondrial translational termination
Meta / DF	MRPL37	39S ribosomal protein L37, mitochondrial	RM37_HUMAN	Q9BZE1	Q9BZE1	Q9BZE1	0.133844	0.199731	0.133844	0.58053	266	29	9.72135	1.09721	Meta	DF	mitochondrion,mitochondrial inner membrane,mitochondrial ribosome	structural constituent of ribosome,poly(A) RNA binding	translation,mitochondrial translational elongation,mitochondrial translational termination
TP / DF	MRPL38	39S ribosomal protein L38, mitochondrial	RM38_HUMAN	Q96DV4	Q96DV4	Q96DV4	-0.00534841	0.00529538	0.00534841	0.00656704	196	16	-0.370038	0.9963	TP	DF	mitochondrial inner membrane,ribosome		mitochondrial translational elongation,mitochondrial translational termination
ERPR / DF	MRPL38	39S ribosomal protein L38, mitochondrial	RM38_HUMAN	Q96DV4	Q96DV4	Q96DV4	0.0210693	0.00876305	0.0210693	0.0147306	196	16	1.47113	1.01471	ERPR	DF	mitochondrial inner membrane,ribosome		mitochondrial translational elongation,mitochondrial translational termination
Meta / DF	MRPL38	39S ribosomal protein L38, mitochondrial	RM38_HUMAN	Q96DV4	Q96DV4	Q96DV4	-0.173246	0.0406274	0.173246	0.0833712	196	16	-11.3155	0.886845	Meta	DF	mitochondrial inner membrane,ribosome		mitochondrial translational elongation,mitochondrial translational termination
TN / DF	MRPL38	39S ribosomal protein L38, mitochondrial	RM38_HUMAN	Q96DV4	Q96DV4	Q96DV4	-0.186522	0.0791157	0.186522	0.206156	196	16	-12.1278	0.878722	TN	DF	mitochondrial inner membrane,ribosome		mitochondrial translational elongation,mitochondrial translational termination
HER2 / DF	MRPL38	39S ribosomal protein L38, mitochondrial	RM38_HUMAN	Q96DV4	Q96DV4	Q96DV4	-0.19687	0.106204	0.19687	0.300627	196	16	-12.7558	0.872442	HER2	DF	mitochondrial inner membrane,ribosome		mitochondrial translational elongation,mitochondrial translational termination
ERPR / DF	MRPL39	39S ribosomal protein L39, mitochondrial	RM39_HUMAN	Q9NYK5	Q9NYK5	Q9NYK5	0.708745	0.000288706	0.708745	0.000304266	196	18	63.4382	1.63438	ERPR	DF	mitochondrion,mitochondrial inner membrane,mitochondrial ribosome	nucleotide binding,RNA binding,ligase activity, forming aminoacyl-tRNA and related compounds,poly(A) RNA binding,proline-tRNA ligase activity	mitochondrial genome maintenance,tRNA aminoacylation for protein translation,biological_process,mitochondrial translational elongation,mitochondrial translational termination,prolyl-tRNA aminoacylation
TP / DF	MRPL39	39S ribosomal protein L39, mitochondrial	RM39_HUMAN	Q9NYK5	Q9NYK5	Q9NYK5	1.8876	0.000615705	1.8876	0.000557584	196	18	270.018	3.70018	TP	DF	mitochondrion,mitochondrial inner membrane,mitochondrial ribosome	nucleotide binding,RNA binding,ligase activity, forming aminoacyl-tRNA and related compounds,poly(A) RNA binding,proline-tRNA ligase activity	mitochondrial genome maintenance,tRNA aminoacylation for protein translation,biological_process,mitochondrial translational elongation,mitochondrial translational termination,prolyl-tRNA aminoacylation
HER2 / DF	MRPL39	39S ribosomal protein L39, mitochondrial	RM39_HUMAN	Q9NYK5	Q9NYK5	Q9NYK5	0.345144	0.0224767	0.345144	0.0481504	196	18	27.0278	1.27028	HER2	DF	mitochondrion,mitochondrial inner membrane,mitochondrial ribosome	nucleotide binding,RNA binding,ligase activity, forming aminoacyl-tRNA and related compounds,poly(A) RNA binding,proline-tRNA ligase activity	mitochondrial genome maintenance,tRNA aminoacylation for protein translation,biological_process,mitochondrial translational elongation,mitochondrial translational termination,prolyl-tRNA aminoacylation
Meta / DF	MRPL39	39S ribosomal protein L39, mitochondrial	RM39_HUMAN	Q9NYK5	Q9NYK5	Q9NYK5	4.59486	0.0272477	4.59486	0.0521655	196	18	2316.53	24.1653	Meta	DF	mitochondrion,mitochondrial inner membrane,mitochondrial ribosome	nucleotide binding,RNA binding,ligase activity, forming aminoacyl-tRNA and related compounds,poly(A) RNA binding,proline-tRNA ligase activity	mitochondrial genome maintenance,tRNA aminoacylation for protein translation,biological_process,mitochondrial translational elongation,mitochondrial translational termination,prolyl-tRNA aminoacylation
TN / DF	MRPL39	39S ribosomal protein L39, mitochondrial	RM39_HUMAN	Q9NYK5	Q9NYK5	Q9NYK5	0.394191	0.035783	0.394191	0.0804902	196	18	31.4206	1.31421	TN	DF	mitochondrion,mitochondrial inner membrane,mitochondrial ribosome	nucleotide binding,RNA binding,ligase activity, forming aminoacyl-tRNA and related compounds,poly(A) RNA binding,proline-tRNA ligase activity	mitochondrial genome maintenance,tRNA aminoacylation for protein translation,biological_process,mitochondrial translational elongation,mitochondrial translational termination,prolyl-tRNA aminoacylation
TP / DF	MRPL4	39S ribosomal protein L4, mitochondrial	RM04_HUMAN	Q9BYD3	Q9BYD3	Q9BYD3	0.911648	1.14e-06	0.911648	4.66e-07	126	12	88.1194	1.88119	TP	DF	mitochondrial inner membrane,cytosolic ribosome	RNA binding,structural constituent of ribosome,poly(A) RNA binding	translation,mitochondrial translational elongation,mitochondrial translational termination
HER2 / DF	MRPL4	39S ribosomal protein L4, mitochondrial	RM04_HUMAN	Q9BYD3	Q9BYD3	Q9BYD3	0.860805	0.000257093	0.860805	0.000292712	126	12	81.6051	1.81605	HER2	DF	mitochondrial inner membrane,cytosolic ribosome	RNA binding,structural constituent of ribosome,poly(A) RNA binding	translation,mitochondrial translational elongation,mitochondrial translational termination
TN / DF	MRPL4	39S ribosomal protein L4, mitochondrial	RM04_HUMAN	Q9BYD3	Q9BYD3	Q9BYD3	0.685043	0.00169592	0.685043	0.00244352	126	12	60.775	1.60775	TN	DF	mitochondrial inner membrane,cytosolic ribosome	RNA binding,structural constituent of ribosome,poly(A) RNA binding	translation,mitochondrial translational elongation,mitochondrial translational termination
ERPR / DF	MRPL4	39S ribosomal protein L4, mitochondrial	RM04_HUMAN	Q9BYD3	Q9BYD3	Q9BYD3	0.604944	0.00185973	0.604944	0.00249669	126	12	52.0919	1.52092	ERPR	DF	mitochondrial inner membrane,cytosolic ribosome	RNA binding,structural constituent of ribosome,poly(A) RNA binding	translation,mitochondrial translational elongation,mitochondrial translational termination
Meta / DF	MRPL4	39S ribosomal protein L4, mitochondrial	RM04_HUMAN	Q9BYD3	Q9BYD3	Q9BYD3	0.634875	0.0259591	0.634875	0.0493689	126	12	55.2803	1.5528	Meta	DF	mitochondrial inner membrane,cytosolic ribosome	RNA binding,structural constituent of ribosome,poly(A) RNA binding	translation,mitochondrial translational elongation,mitochondrial translational termination
ERPR / DF	MRPL40	39S ribosomal protein L40, mitochondrial	RM40_HUMAN	Q9NQ50	Q9NQ50	Q9NQ50	-0.828872	0.0385271	0.828872	0.0821072	112	8	-43.7031	0.562969	ERPR	DF	nucleus,nucleolus,mitochondrion,mitochondrial inner membrane,mitochondrial ribosome	protein binding,poly(A) RNA binding	anatomical structure morphogenesis,mitochondrial translational elongation,mitochondrial translational termination
TP / DF	MRPL40	39S ribosomal protein L40, mitochondrial	RM40_HUMAN	Q9NQ50	Q9NQ50	Q9NQ50	-0.925276	0.136948	0.925276	0.315832	112	8	-47.342	0.52658	TP	DF	nucleus,nucleolus,mitochondrion,mitochondrial inner membrane,mitochondrial ribosome	protein binding,poly(A) RNA binding	anatomical structure morphogenesis,mitochondrial translational elongation,mitochondrial translational termination
Meta / DF	MRPL40	39S ribosomal protein L40, mitochondrial	RM40_HUMAN	Q9NQ50	Q9NQ50	Q9NQ50	-0.660771	0.140886	0.660771	0.375829	112	8	-36.746	0.63254	Meta	DF	nucleus,nucleolus,mitochondrion,mitochondrial inner membrane,mitochondrial ribosome	protein binding,poly(A) RNA binding	anatomical structure morphogenesis,mitochondrial translational elongation,mitochondrial translational termination
TN / DF	MRPL40	39S ribosomal protein L40, mitochondrial	RM40_HUMAN	Q9NQ50	Q9NQ50	Q9NQ50	-1.1944	0.173171	1.1944	0.532166	112	8	-56.3031	0.436969	TN	DF	nucleus,nucleolus,mitochondrion,mitochondrial inner membrane,mitochondrial ribosome	protein binding,poly(A) RNA binding	anatomical structure morphogenesis,mitochondrial translational elongation,mitochondrial translational termination
HER2 / DF	MRPL40	39S ribosomal protein L40, mitochondrial	RM40_HUMAN	Q9NQ50	Q9NQ50	Q9NQ50	-1.1531	0.234148	1.1531	0.801065	112	8	-55.0341	0.449659	HER2	DF	nucleus,nucleolus,mitochondrion,mitochondrial inner membrane,mitochondrial ribosome	protein binding,poly(A) RNA binding	anatomical structure morphogenesis,mitochondrial translational elongation,mitochondrial translational termination
TP / DF	MRPL41	39S ribosomal protein L41, mitochondrial	RM41_HUMAN	Q8IXM3	Q8IXM3	Q8IXM3	1.4583	0.00764124	1.4583	0.0100272	98	7	174.784	2.74784	TP	DF	mitochondrion,mitochondrial inner membrane,mitochondrial large ribosomal subunit,intracellular ribonucleoprotein complex	structural constituent of ribosome,poly(A) RNA binding	translation,apoptotic process,cell cycle,mitochondrial translational elongation,mitochondrial translational termination
HER2 / DF	MRPL41	39S ribosomal protein L41, mitochondrial	RM41_HUMAN	Q8IXM3	Q8IXM3	Q8IXM3	1.07442	0.0120207	1.07442	0.0231088	98	7	110.588	2.10588	HER2	DF	mitochondrion,mitochondrial inner membrane,mitochondrial large ribosomal subunit,intracellular ribonucleoprotein complex	structural constituent of ribosome,poly(A) RNA binding	translation,apoptotic process,cell cycle,mitochondrial translational elongation,mitochondrial translational termination
ERPR / DF	MRPL41	39S ribosomal protein L41, mitochondrial	RM41_HUMAN	Q8IXM3	Q8IXM3	Q8IXM3	1.0906	0.0158133	1.0906	0.0289549	98	7	112.962	2.12962	ERPR	DF	mitochondrion,mitochondrial inner membrane,mitochondrial large ribosomal subunit,intracellular ribonucleoprotein complex	structural constituent of ribosome,poly(A) RNA binding	translation,apoptotic process,cell cycle,mitochondrial translational elongation,mitochondrial translational termination
TN / DF	MRPL41	39S ribosomal protein L41, mitochondrial	RM41_HUMAN	Q8IXM3	Q8IXM3	Q8IXM3	1.09457	0.0416048	1.09457	0.0961827	98	7	113.55	2.1355	TN	DF	mitochondrion,mitochondrial inner membrane,mitochondrial large ribosomal subunit,intracellular ribonucleoprotein complex	structural constituent of ribosome,poly(A) RNA binding	translation,apoptotic process,cell cycle,mitochondrial translational elongation,mitochondrial translational termination
Meta / DF	MRPL41	39S ribosomal protein L41, mitochondrial	RM41_HUMAN	Q8IXM3	Q8IXM3	Q8IXM3	0.919493	0.0476733	0.919493	0.101367	98	7	89.145	1.89145	Meta	DF	mitochondrion,mitochondrial inner membrane,mitochondrial large ribosomal subunit,intracellular ribonucleoprotein complex	structural constituent of ribosome,poly(A) RNA binding	translation,apoptotic process,cell cycle,mitochondrial translational elongation,mitochondrial translational termination
ERPR / DF	MRPL42	39S ribosomal protein L42, mitochondrial	RM42_HUMAN	Q9Y6G3	Q9Y6G3	Q9Y6G3	-1.12456	0.00939972	1.12456	0.0159138	28	4	-54.1359	0.458641	ERPR	DF	mitochondrion,mitochondrial inner membrane,mitochondrial small ribosomal subunit,plasma membrane	structural constituent of ribosome,poly(A) RNA binding	translation,mitochondrial translational elongation,mitochondrial translational termination
Meta / DF	MRPL42	39S ribosomal protein L42, mitochondrial	RM42_HUMAN	Q9Y6G3	Q9Y6G3	Q9Y6G3	-0.357683	0.12057	0.357683	0.310437	28	4	-21.9583	0.780417	Meta	DF	mitochondrion,mitochondrial inner membrane,mitochondrial small ribosomal subunit,plasma membrane	structural constituent of ribosome,poly(A) RNA binding	translation,mitochondrial translational elongation,mitochondrial translational termination
HER2 / DF	MRPL42	39S ribosomal protein L42, mitochondrial	RM42_HUMAN	Q9Y6G3	Q9Y6G3	Q9Y6G3	-0.658056	0.137934	0.658056	0.412188	28	4	-36.6269	0.633731	HER2	DF	mitochondrion,mitochondrial inner membrane,mitochondrial small ribosomal subunit,plasma membrane	structural constituent of ribosome,poly(A) RNA binding	translation,mitochondrial translational elongation,mitochondrial translational termination
TN / DF	MRPL42	39S ribosomal protein L42, mitochondrial	RM42_HUMAN	Q9Y6G3	Q9Y6G3	Q9Y6G3	-0.359503	0.147922	0.359503	0.435816	28	4	-22.0567	0.779433	TN	DF	mitochondrion,mitochondrial inner membrane,mitochondrial small ribosomal subunit,plasma membrane	structural constituent of ribosome,poly(A) RNA binding	translation,mitochondrial translational elongation,mitochondrial translational termination
TP / DF	MRPL42	39S ribosomal protein L42, mitochondrial	RM42_HUMAN	Q9Y6G3	Q9Y6G3	Q9Y6G3	0.186112	0.230168	0.186112	0.614219	28	4	13.7694	1.13769	TP	DF	mitochondrion,mitochondrial inner membrane,mitochondrial small ribosomal subunit,plasma membrane	structural constituent of ribosome,poly(A) RNA binding	translation,mitochondrial translational elongation,mitochondrial translational termination
TP / DF	MRPL43	39S ribosomal protein L43, mitochondrial	RM43_HUMAN	Q8N983	Q8N983	Q8N983	-0.757402	0.197037	0.757402	0.500462	70	7	-40.8439	0.591561	TP	DF	mitochondrial inner membrane,mitochondrial ribosome,mitochondrial large ribosomal subunit	structural constituent of ribosome,poly(A) RNA binding	translation,mitochondrial translational elongation,mitochondrial translational termination
Meta / DF	MRPL43	39S ribosomal protein L43, mitochondrial	RM43_HUMAN	Q8N983	Q8N983	Q8N983	-0.991873	0.199082	0.991873	0.578	70	7	-49.7176	0.502824	Meta	DF	mitochondrial inner membrane,mitochondrial ribosome,mitochondrial large ribosomal subunit	structural constituent of ribosome,poly(A) RNA binding	translation,mitochondrial translational elongation,mitochondrial translational termination
HER2 / DF	MRPL43	39S ribosomal protein L43, mitochondrial	RM43_HUMAN	Q8N983	Q8N983	Q8N983	-1.37632	0.205227	1.37632	0.673811	70	7	-61.4801	0.385199	HER2	DF	mitochondrial inner membrane,mitochondrial ribosome,mitochondrial large ribosomal subunit	structural constituent of ribosome,poly(A) RNA binding	translation,mitochondrial translational elongation,mitochondrial translational termination
TN / DF	MRPL43	39S ribosomal protein L43, mitochondrial	RM43_HUMAN	Q8N983	Q8N983	Q8N983	-1.36624	0.216956	1.36624	0.708776	70	7	-61.2099	0.387901	TN	DF	mitochondrial inner membrane,mitochondrial ribosome,mitochondrial large ribosomal subunit	structural constituent of ribosome,poly(A) RNA binding	translation,mitochondrial translational elongation,mitochondrial translational termination
ERPR / DF	MRPL43	39S ribosomal protein L43, mitochondrial	RM43_HUMAN	Q8N983	Q8N983	Q8N983	-1.17307	0.256203	1.17307	0.811015	70	7	-55.6524	0.443476	ERPR	DF	mitochondrial inner membrane,mitochondrial ribosome,mitochondrial large ribosomal subunit	structural constituent of ribosome,poly(A) RNA binding	translation,mitochondrial translational elongation,mitochondrial translational termination
TP / DF	MRPL44	39S ribosomal protein L44, mitochondrial	RM44_HUMAN	Q9H9J2	Q9H9J2	Q9H9J2	1.01188	0.0147209	1.01188	0.0217606	266	17	101.654	2.01654	TP	DF	cellular_component,nucleus,mitochondrial inner membrane,ribosome	double-stranded RNA binding,ribonuclease III activity,poly(A) RNA binding	production of siRNA involved in RNA interference,primary miRNA processing,pre-miRNA processing,mitochondrial translational elongation,mitochondrial translational termination,RNA phosphodiester bond hydrolysis, endonucleolytic
TN / DF	MRPL44	39S ribosomal protein L44, mitochondrial	RM44_HUMAN	Q9H9J2	Q9H9J2	Q9H9J2	0.888287	0.035783	0.888287	0.080485	266	17	85.0977	1.85098	TN	DF	cellular_component,nucleus,mitochondrial inner membrane,ribosome	double-stranded RNA binding,ribonuclease III activity,poly(A) RNA binding	production of siRNA involved in RNA interference,primary miRNA processing,pre-miRNA processing,mitochondrial translational elongation,mitochondrial translational termination,RNA phosphodiester bond hydrolysis, endonucleolytic
Meta / DF	MRPL44	39S ribosomal protein L44, mitochondrial	RM44_HUMAN	Q9H9J2	Q9H9J2	Q9H9J2	0.63088	0.0449183	0.63088	0.0941097	266	17	54.8509	1.54851	Meta	DF	cellular_component,nucleus,mitochondrial inner membrane,ribosome	double-stranded RNA binding,ribonuclease III activity,poly(A) RNA binding	production of siRNA involved in RNA interference,primary miRNA processing,pre-miRNA processing,mitochondrial translational elongation,mitochondrial translational termination,RNA phosphodiester bond hydrolysis, endonucleolytic
ERPR / DF	MRPL44	39S ribosomal protein L44, mitochondrial	RM44_HUMAN	Q9H9J2	Q9H9J2	Q9H9J2	0.851321	0.11144	0.851321	0.288365	266	17	80.4152	1.80415	ERPR	DF	cellular_component,nucleus,mitochondrial inner membrane,ribosome	double-stranded RNA binding,ribonuclease III activity,poly(A) RNA binding	production of siRNA involved in RNA interference,primary miRNA processing,pre-miRNA processing,mitochondrial translational elongation,mitochondrial translational termination,RNA phosphodiester bond hydrolysis, endonucleolytic
HER2 / DF	MRPL44	39S ribosomal protein L44, mitochondrial	RM44_HUMAN	Q9H9J2	Q9H9J2	Q9H9J2	0.760562	0.117975	0.760562	0.340351	266	17	69.415	1.69415	HER2	DF	cellular_component,nucleus,mitochondrial inner membrane,ribosome	double-stranded RNA binding,ribonuclease III activity,poly(A) RNA binding	production of siRNA involved in RNA interference,primary miRNA processing,pre-miRNA processing,mitochondrial translational elongation,mitochondrial translational termination,RNA phosphodiester bond hydrolysis, endonucleolytic
TP / DF	MRPL45	39S ribosomal protein L45, mitochondrial	RM45_HUMAN	Q9BRJ2	Q9BRJ2	Q9BRJ2	0.796542	0.000607404	0.796542	0.000548806	126	11	73.6933	1.73693	TP	DF	mitochondrion,mitochondrial inner membrane,ribosome	poly(A) RNA binding	mitochondrial translational elongation,mitochondrial translational termination
TN / DF	MRPL45	39S ribosomal protein L45, mitochondrial	RM45_HUMAN	Q9BRJ2	Q9BRJ2	Q9BRJ2	0.646669	0.0365139	0.646669	0.0824649	126	11	56.5549	1.56555	TN	DF	mitochondrion,mitochondrial inner membrane,ribosome	poly(A) RNA binding	mitochondrial translational elongation,mitochondrial translational termination
ERPR / DF	MRPL45	39S ribosomal protein L45, mitochondrial	RM45_HUMAN	Q9BRJ2	Q9BRJ2	Q9BRJ2	0.603193	0.0495278	0.603193	0.110771	126	11	51.9075	1.51907	ERPR	DF	mitochondrion,mitochondrial inner membrane,ribosome	poly(A) RNA binding	mitochondrial translational elongation,mitochondrial translational termination
HER2 / DF	MRPL45	39S ribosomal protein L45, mitochondrial	RM45_HUMAN	Q9BRJ2	Q9BRJ2	Q9BRJ2	0.615551	0.052301	0.615551	0.130753	126	11	53.2143	1.53214	HER2	DF	mitochondrion,mitochondrial inner membrane,ribosome	poly(A) RNA binding	mitochondrial translational elongation,mitochondrial translational termination
Meta / DF	MRPL45	39S ribosomal protein L45, mitochondrial	RM45_HUMAN	Q9BRJ2	Q9BRJ2	Q9BRJ2	0.208226	0.272676	0.208226	0.872233	126	11	15.5267	1.15527	Meta	DF	mitochondrion,mitochondrial inner membrane,ribosome	poly(A) RNA binding	mitochondrial translational elongation,mitochondrial translational termination
TP / DF	MRPL46	39S ribosomal protein L46, mitochondrial	RM46_HUMAN	Q9H2W6	Q9H2W6	Q9H2W6	0.937834	0.0022902	0.937834	0.00248025	112	9	91.565	1.91565	TP	DF	cellular_component,nucleoplasm,mitochondrion,mitochondrial inner membrane,mitochondrial large ribosomal subunit,cell junction	molecular_function,structural constituent of ribosome,hydrolase activity	biological_process,mitochondrial translational elongation,mitochondrial translational termination
Meta / DF	MRPL46	39S ribosomal protein L46, mitochondrial	RM46_HUMAN	Q9H2W6	Q9H2W6	Q9H2W6	0.964951	0.00549882	0.964951	0.00788704	112	9	95.1997	1.952	Meta	DF	cellular_component,nucleoplasm,mitochondrion,mitochondrial inner membrane,mitochondrial large ribosomal subunit,cell junction	molecular_function,structural constituent of ribosome,hydrolase activity	biological_process,mitochondrial translational elongation,mitochondrial translational termination
HER2 / DF	MRPL46	39S ribosomal protein L46, mitochondrial	RM46_HUMAN	Q9H2W6	Q9H2W6	Q9H2W6	0.510576	0.0270653	0.510576	0.0601302	112	9	42.4619	1.42462	HER2	DF	cellular_component,nucleoplasm,mitochondrion,mitochondrial inner membrane,mitochondrial large ribosomal subunit,cell junction	molecular_function,structural constituent of ribosome,hydrolase activity	biological_process,mitochondrial translational elongation,mitochondrial translational termination
ERPR / DF	MRPL46	39S ribosomal protein L46, mitochondrial	RM46_HUMAN	Q9H2W6	Q9H2W6	Q9H2W6	0.559711	0.0281364	0.559711	0.0568369	112	9	47.3974	1.47397	ERPR	DF	cellular_component,nucleoplasm,mitochondrion,mitochondrial inner membrane,mitochondrial large ribosomal subunit,cell junction	molecular_function,structural constituent of ribosome,hydrolase activity	biological_process,mitochondrial translational elongation,mitochondrial translational termination
TN / DF	MRPL46	39S ribosomal protein L46, mitochondrial	RM46_HUMAN	Q9H2W6	Q9H2W6	Q9H2W6	0.668662	0.182016	0.668662	0.565392	112	9	58.9598	1.5896	TN	DF	cellular_component,nucleoplasm,mitochondrion,mitochondrial inner membrane,mitochondrial large ribosomal subunit,cell junction	molecular_function,structural constituent of ribosome,hydrolase activity	biological_process,mitochondrial translational elongation,mitochondrial translational termination
TN / DF	MRPL47	39S ribosomal protein L47, mitochondrial	RM47_HUMAN	Q9HD33	Q9HD33	Q9HD33	0.634454	1e-08	0.634454	4.28e-09	98	12	55.235	1.55235	TN	DF	cellular_component,mitochondrion,mitochondrial inner membrane,mitochondrial large ribosomal subunit	molecular_function,structural constituent of ribosome	biological_process,mitochondrial translation,mitochondrial translational elongation,mitochondrial translational termination
TP / DF	MRPL47	39S ribosomal protein L47, mitochondrial	RM47_HUMAN	Q9HD33	Q9HD33	Q9HD33	1.04986	1.34e-08	1.04986	3.65e-09	98	12	107.033	2.07033	TP	DF	cellular_component,mitochondrion,mitochondrial inner membrane,mitochondrial large ribosomal subunit	molecular_function,structural constituent of ribosome	biological_process,mitochondrial translation,mitochondrial translational elongation,mitochondrial translational termination
ERPR / DF	MRPL47	39S ribosomal protein L47, mitochondrial	RM47_HUMAN	Q9HD33	Q9HD33	Q9HD33	0.560368	4.87e-08	0.560368	1.99e-08	98	12	47.4645	1.47464	ERPR	DF	cellular_component,mitochondrion,mitochondrial inner membrane,mitochondrial large ribosomal subunit	molecular_function,structural constituent of ribosome	biological_process,mitochondrial translation,mitochondrial translational elongation,mitochondrial translational termination
HER2 / DF	MRPL47	39S ribosomal protein L47, mitochondrial	RM47_HUMAN	Q9HD33	Q9HD33	Q9HD33	0.491061	1.32e-07	0.491061	7.05e-08	98	12	40.5478	1.40548	HER2	DF	cellular_component,mitochondrion,mitochondrial inner membrane,mitochondrial large ribosomal subunit	molecular_function,structural constituent of ribosome	biological_process,mitochondrial translation,mitochondrial translational elongation,mitochondrial translational termination
Meta / DF	MRPL47	39S ribosomal protein L47, mitochondrial	RM47_HUMAN	Q9HD33	Q9HD33	Q9HD33	0.750996	9.5e-05	0.750996	7.54e-05	98	12	68.2955	1.68295	Meta	DF	cellular_component,mitochondrion,mitochondrial inner membrane,mitochondrial large ribosomal subunit	molecular_function,structural constituent of ribosome	biological_process,mitochondrial translation,mitochondrial translational elongation,mitochondrial translational termination
TP / DF	MRPL48	39S ribosomal protein L48, mitochondrial	RM48_HUMAN	Q96GC5	Q96GC5	Q96GC5	1.09418	0.157559	1.09418	0.375805	84	4	113.491	2.13491	TP	DF	mitochondrial inner membrane,mitochondrial ribosome	protein binding	mitochondrial translational elongation,mitochondrial translational termination
TN / DF	MRPL48	39S ribosomal protein L48, mitochondrial	RM48_HUMAN	Q96GC5	Q96GC5	Q96GC5	0.403012	0.157658	0.403012	0.473355	84	4	32.2266	1.32227	TN	DF	mitochondrial inner membrane,mitochondrial ribosome	protein binding	mitochondrial translational elongation,mitochondrial translational termination
ERPR / DF	MRPL48	39S ribosomal protein L48, mitochondrial	RM48_HUMAN	Q96GC5	Q96GC5	Q96GC5	0.446564	0.169562	0.446564	0.480598	84	4	36.279	1.36279	ERPR	DF	mitochondrial inner membrane,mitochondrial ribosome	protein binding	mitochondrial translational elongation,mitochondrial translational termination
HER2 / DF	MRPL48	39S ribosomal protein L48, mitochondrial	RM48_HUMAN	Q96GC5	Q96GC5	Q96GC5	0.284238	0.174705	0.284238	0.555312	84	4	21.7767	1.21777	HER2	DF	mitochondrial inner membrane,mitochondrial ribosome	protein binding	mitochondrial translational elongation,mitochondrial translational termination
Meta / DF	MRPL48	39S ribosomal protein L48, mitochondrial	RM48_HUMAN	Q96GC5	Q96GC5	Q96GC5	0.226524	0.257473	0.226524	0.80814	84	4	17.0013	1.17001	Meta	DF	mitochondrial inner membrane,mitochondrial ribosome	protein binding	mitochondrial translational elongation,mitochondrial translational termination
TP / DF	MRPL49	39S ribosomal protein L49, mitochondrial	RM49_HUMAN	Q13405	Q13405	Q13405	0.580144	0.0379348	0.580144	0.0655791	112	8	49.4998	1.495	TP	DF	mitochondrial inner membrane,mitochondrial ribosome,mitochondrial large ribosomal subunit	structural constituent of ribosome,protein binding	mitochondrial translational elongation,mitochondrial translational termination
TN / DF	MRPL49	39S ribosomal protein L49, mitochondrial	RM49_HUMAN	Q13405	Q13405	Q13405	0.520271	0.113216	0.520271	0.316198	112	8	43.4225	1.43422	TN	DF	mitochondrial inner membrane,mitochondrial ribosome,mitochondrial large ribosomal subunit	structural constituent of ribosome,protein binding	mitochondrial translational elongation,mitochondrial translational termination
Meta / DF	MRPL49	39S ribosomal protein L49, mitochondrial	RM49_HUMAN	Q13405	Q13405	Q13405	0.300049	0.206897	0.300049	0.610966	112	8	23.1186	1.23119	Meta	DF	mitochondrial inner membrane,mitochondrial ribosome,mitochondrial large ribosomal subunit	structural constituent of ribosome,protein binding	mitochondrial translational elongation,mitochondrial translational termination
ERPR / DF	MRPL49	39S ribosomal protein L49, mitochondrial	RM49_HUMAN	Q13405	Q13405	Q13405	0.197013	0.255368	0.197013	0.806764	112	8	14.6323	1.14632	ERPR	DF	mitochondrial inner membrane,mitochondrial ribosome,mitochondrial large ribosomal subunit	structural constituent of ribosome,protein binding	mitochondrial translational elongation,mitochondrial translational termination
HER2 / DF	MRPL49	39S ribosomal protein L49, mitochondrial	RM49_HUMAN	Q13405	Q13405	Q13405	0.134077	0.268636	0.134077	0.956768	112	8	9.73904	1.09739	HER2	DF	mitochondrial inner membrane,mitochondrial ribosome,mitochondrial large ribosomal subunit	structural constituent of ribosome,protein binding	mitochondrial translational elongation,mitochondrial translational termination
ERPR / DF	MRPL50	39S ribosomal protein L50, mitochondrial	RM50_HUMAN	Q8N5N7	Q8N5N7	Q8N5N7	0.878282	0.000243242	0.878282	0.000250207	98	9	83.8185	1.83818	ERPR	DF	mitochondrial inner membrane,ribosome		mitochondrial translational elongation,mitochondrial translational termination
Meta / DF	MRPL50	39S ribosomal protein L50, mitochondrial	RM50_HUMAN	Q8N5N7	Q8N5N7	Q8N5N7	1.52576	0.000346442	1.52576	0.000325255	98	9	187.939	2.87939	Meta	DF	mitochondrial inner membrane,ribosome		mitochondrial translational elongation,mitochondrial translational termination
HER2 / DF	MRPL50	39S ribosomal protein L50, mitochondrial	RM50_HUMAN	Q8N5N7	Q8N5N7	Q8N5N7	2.04921	0.000444824	2.04921	0.000543156	98	9	313.879	4.13879	HER2	DF	mitochondrial inner membrane,ribosome		mitochondrial translational elongation,mitochondrial translational termination
TP / DF	MRPL50	39S ribosomal protein L50, mitochondrial	RM50_HUMAN	Q8N5N7	Q8N5N7	Q8N5N7	0.767313	0.00775864	0.767313	0.0101933	98	9	70.2097	1.7021	TP	DF	mitochondrial inner membrane,ribosome		mitochondrial translational elongation,mitochondrial translational termination
TN / DF	MRPL50	39S ribosomal protein L50, mitochondrial	RM50_HUMAN	Q8N5N7	Q8N5N7	Q8N5N7	0.957747	0.0110218	0.957747	0.0205394	98	9	94.2275	1.94227	TN	DF	mitochondrial inner membrane,ribosome		mitochondrial translational elongation,mitochondrial translational termination
ERPR / DF	MRPL51	39S ribosomal protein L51, mitochondrial	RM51_HUMAN	Q4U2R6	Q4U2R6	Q4U2R6	0.50154	0.0045047	0.50154	0.0068422	28	5	41.5724	1.41572	ERPR	DF	mitochondrial inner membrane,mitochondrial ribosome,mitochondrial large ribosomal subunit	structural constituent of ribosome,protein binding	translation,mitochondrial translation,mitochondrial translational elongation,mitochondrial translational termination
TN / DF	MRPL51	39S ribosomal protein L51, mitochondrial	RM51_HUMAN	Q4U2R6	Q4U2R6	Q4U2R6	0.352982	0.007353	0.352982	0.013001	28	5	27.7197	1.2772	TN	DF	mitochondrial inner membrane,mitochondrial ribosome,mitochondrial large ribosomal subunit	structural constituent of ribosome,protein binding	translation,mitochondrial translation,mitochondrial translational elongation,mitochondrial translational termination
HER2 / DF	MRPL51	39S ribosomal protein L51, mitochondrial	RM51_HUMAN	Q4U2R6	Q4U2R6	Q4U2R6	0.662428	0.0221137	0.662428	0.047264	28	5	58.2744	1.58274	HER2	DF	mitochondrial inner membrane,mitochondrial ribosome,mitochondrial large ribosomal subunit	structural constituent of ribosome,protein binding	translation,mitochondrial translation,mitochondrial translational elongation,mitochondrial translational termination
TP / DF	MRPL51	39S ribosomal protein L51, mitochondrial	RM51_HUMAN	Q4U2R6	Q4U2R6	Q4U2R6	0.464619	0.082217	0.464619	0.168784	28	5	37.9953	1.37995	TP	DF	mitochondrial inner membrane,mitochondrial ribosome,mitochondrial large ribosomal subunit	structural constituent of ribosome,protein binding	translation,mitochondrial translation,mitochondrial translational elongation,mitochondrial translational termination
Meta / DF	MRPL51	39S ribosomal protein L51, mitochondrial	RM51_HUMAN	Q4U2R6	Q4U2R6	Q4U2R6	0.144843	0.254367	0.144843	0.796517	28	5	10.561	1.10561	Meta	DF	mitochondrial inner membrane,mitochondrial ribosome,mitochondrial large ribosomal subunit	structural constituent of ribosome,protein binding	translation,mitochondrial translation,mitochondrial translational elongation,mitochondrial translational termination
TN / DF	MRPL52	39S ribosomal protein L52, mitochondrial	RM52_HUMAN	Q86TS9	Q86TS9	Q86TS9	0.0823535	0.146078	0.0823535	0.428847	28	3	5.87438	1.05874	TN	DF	mitochondrial inner membrane,mitochondrial large ribosomal subunit	structural constituent of ribosome	translation,mitochondrial translational elongation,mitochondrial translational termination
TP / DF	MRPL52	39S ribosomal protein L52, mitochondrial	RM52_HUMAN	Q86TS9	Q86TS9	Q86TS9	0.394605	0.188504	0.394605	0.471259	28	3	31.4583	1.31458	TP	DF	mitochondrial inner membrane,mitochondrial large ribosomal subunit	structural constituent of ribosome	translation,mitochondrial translational elongation,mitochondrial translational termination
ERPR / DF	MRPL52	39S ribosomal protein L52, mitochondrial	RM52_HUMAN	Q86TS9	Q86TS9	Q86TS9	-0.0478751	0.205849	0.0478751	0.611888	28	3	-3.26399	0.96736	ERPR	DF	mitochondrial inner membrane,mitochondrial large ribosomal subunit	structural constituent of ribosome	translation,mitochondrial translational elongation,mitochondrial translational termination
HER2 / DF	MRPL52	39S ribosomal protein L52, mitochondrial	RM52_HUMAN	Q86TS9	Q86TS9	Q86TS9	-0.0327863	0.209695	0.0327863	0.694161	28	3	-2.24694	0.977531	HER2	DF	mitochondrial inner membrane,mitochondrial large ribosomal subunit	structural constituent of ribosome	translation,mitochondrial translational elongation,mitochondrial translational termination
Meta / DF	MRPL52	39S ribosomal protein L52, mitochondrial	RM52_HUMAN	Q86TS9	Q86TS9	Q86TS9	-0.0981162	0.239174	0.0981162	0.734723	28	3	-6.57479	0.934252	Meta	DF	mitochondrial inner membrane,mitochondrial large ribosomal subunit	structural constituent of ribosome	translation,mitochondrial translational elongation,mitochondrial translational termination
HER2 / DF	MRPL53	39S ribosomal protein L53, mitochondrial	RM53_HUMAN	Q96EL3	Q96EL3	Q96EL3	-0.851656	0.0417061	0.851656	0.0998738	126	8	-44.5852	0.554148	HER2	DF	mitochondrial inner membrane,ribosome		mitochondrial translational elongation,mitochondrial translational termination
TN / DF	MRPL53	39S ribosomal protein L53, mitochondrial	RM53_HUMAN	Q96EL3	Q96EL3	Q96EL3	-0.560575	0.154499	0.560575	0.460883	126	8	-32.1968	0.678032	TN	DF	mitochondrial inner membrane,ribosome		mitochondrial translational elongation,mitochondrial translational termination
Meta / DF	MRPL53	39S ribosomal protein L53, mitochondrial	RM53_HUMAN	Q96EL3	Q96EL3	Q96EL3	-0.641624	0.193882	0.641624	0.559359	126	8	-35.9009	0.640991	Meta	DF	mitochondrial inner membrane,ribosome		mitochondrial translational elongation,mitochondrial translational termination
ERPR / DF	MRPL53	39S ribosomal protein L53, mitochondrial	RM53_HUMAN	Q96EL3	Q96EL3	Q96EL3	-0.470433	0.255734	0.470433	0.808574	126	8	-27.8252	0.721748	ERPR	DF	mitochondrial inner membrane,ribosome		mitochondrial translational elongation,mitochondrial translational termination
TP / DF	MRPL53	39S ribosomal protein L53, mitochondrial	RM53_HUMAN	Q96EL3	Q96EL3	Q96EL3	-0.577158	0.324669	0.577158	0.98209	126	8	-32.9717	0.670283	TP	DF	mitochondrial inner membrane,ribosome		mitochondrial translational elongation,mitochondrial translational termination
HER2 / DF	MRPL54	39S ribosomal protein L54, mitochondrial	RM54_HUMAN	Q6P161	Q6P161	Q6P161	0.980638	0.00691949	0.980638	0.0122412	28	2	97.3338	1.97334	HER2	DF	mitochondrial inner membrane,ribosome	poly(A) RNA binding	mitochondrial translational elongation,mitochondrial translational termination
TN / DF	MRPL54	39S ribosomal protein L54, mitochondrial	RM54_HUMAN	Q6P161	Q6P161	Q6P161	1.10482	0.0117616	1.10482	0.0221382	28	2	115.072	2.15072	TN	DF	mitochondrial inner membrane,ribosome	poly(A) RNA binding	mitochondrial translational elongation,mitochondrial translational termination
ERPR / DF	MRPL54	39S ribosomal protein L54, mitochondrial	RM54_HUMAN	Q6P161	Q6P161	Q6P161	0.916303	0.0512767	0.916303	0.115368	28	2	88.7272	1.88727	ERPR	DF	mitochondrial inner membrane,ribosome	poly(A) RNA binding	mitochondrial translational elongation,mitochondrial translational termination
TP / DF	MRPL54	39S ribosomal protein L54, mitochondrial	RM54_HUMAN	Q6P161	Q6P161	Q6P161	1.32097	0.0532483	1.32097	0.099012	28	2	149.834	2.49834	TP	DF	mitochondrial inner membrane,ribosome	poly(A) RNA binding	mitochondrial translational elongation,mitochondrial translational termination
Meta / DF	MRPL54	39S ribosomal protein L54, mitochondrial	RM54_HUMAN	Q6P161	Q6P161	Q6P161	0.958088	0.0804031	0.958088	0.189593	28	2	94.2734	1.94273	Meta	DF	mitochondrial inner membrane,ribosome	poly(A) RNA binding	mitochondrial translational elongation,mitochondrial translational termination
ERPR / DF	MRPL55	39S ribosomal protein L55, mitochondrial	RM55_HUMAN	Q7Z7F7	Q7Z7F7	Q7Z7F7	0.598113	0.0677519	0.598113	0.159485	70	5	51.3735	1.51374	ERPR	DF	mitochondrial inner membrane,mitochondrial large ribosomal subunit	structural constituent of ribosome	translation,mitochondrial translational elongation,mitochondrial translational termination
HER2 / DF	MRPL55	39S ribosomal protein L55, mitochondrial	RM55_HUMAN	Q7Z7F7	Q7Z7F7	Q7Z7F7	-0.0331716	0.123343	0.0331716	0.360155	70	5	-2.27305	0.97727	HER2	DF	mitochondrial inner membrane,mitochondrial large ribosomal subunit	structural constituent of ribosome	translation,mitochondrial translational elongation,mitochondrial translational termination
TP / DF	MRPL55	39S ribosomal protein L55, mitochondrial	RM55_HUMAN	Q7Z7F7	Q7Z7F7	Q7Z7F7	0.318149	0.195721	0.318149	0.495495	70	5	24.673	1.24673	TP	DF	mitochondrial inner membrane,mitochondrial large ribosomal subunit	structural constituent of ribosome	translation,mitochondrial translational elongation,mitochondrial translational termination
Meta / DF	MRPL55	39S ribosomal protein L55, mitochondrial	RM55_HUMAN	Q7Z7F7	Q7Z7F7	Q7Z7F7	0.119221	0.268544	0.119221	0.854049	70	5	8.61485	1.08615	Meta	DF	mitochondrial inner membrane,mitochondrial large ribosomal subunit	structural constituent of ribosome	translation,mitochondrial translational elongation,mitochondrial translational termination
TN / DF	MRPL55	39S ribosomal protein L55, mitochondrial	RM55_HUMAN	Q7Z7F7	Q7Z7F7	Q7Z7F7	0.211568	0.270721	0.211568	0.940004	70	5	15.7946	1.15795	TN	DF	mitochondrial inner membrane,mitochondrial large ribosomal subunit	structural constituent of ribosome	translation,mitochondrial translational elongation,mitochondrial translational termination
Meta / DF	MRPL57	Ribosomal protein 63, mitochondrial	RT63_HUMAN	Q9BQC6	Q9BQC6	Q9BQC6	-0.29211	0.0197033	0.29211	0.0354235	42	2	-18.3293	0.816707	Meta	DF	mitochondrial ribosome	structural constituent of ribosome	mitochondrial translation
ERPR / DF	MRPL57	Ribosomal protein 63, mitochondrial	RT63_HUMAN	Q9BQC6	Q9BQC6	Q9BQC6	0.142943	0.0421743	0.142943	0.0911362	42	2	10.4155	1.10416	ERPR	DF	mitochondrial ribosome	structural constituent of ribosome	mitochondrial translation
TP / DF	MRPL57	Ribosomal protein 63, mitochondrial	RT63_HUMAN	Q9BQC6	Q9BQC6	Q9BQC6	0.374613	0.0446993	0.374613	0.0799857	42	2	29.6492	1.29649	TP	DF	mitochondrial ribosome	structural constituent of ribosome	mitochondrial translation
TN / DF	MRPL57	Ribosomal protein 63, mitochondrial	RT63_HUMAN	Q9BQC6	Q9BQC6	Q9BQC6	0.20347	0.0531109	0.20347	0.128332	42	2	15.1464	1.15146	TN	DF	mitochondrial ribosome	structural constituent of ribosome	mitochondrial translation
HER2 / DF	MRPL57	Ribosomal protein 63, mitochondrial	RT63_HUMAN	Q9BQC6	Q9BQC6	Q9BQC6	0.4589	0.0755317	0.4589	0.201892	42	2	37.4493	1.37449	HER2	DF	mitochondrial ribosome	structural constituent of ribosome	mitochondrial translation
TP / DF	MRPL9	39S ribosomal protein L9, mitochondrial	RM09_HUMAN	Q9BYD2	Q9BYD2	Q9BYD2	1.00282	3.93e-06	1.00282	1.88e-06	154	14	100.391	2.00391	TP	DF	mitochondrion,mitochondrial inner membrane,mitochondrial ribosome	structural constituent of ribosome,poly(A) RNA binding	translation,mitochondrial translational elongation,mitochondrial translational termination
ERPR / DF	MRPL9	39S ribosomal protein L9, mitochondrial	RM09_HUMAN	Q9BYD2	Q9BYD2	Q9BYD2	0.798598	7.79e-05	0.798598	6.99e-05	154	14	73.9409	1.73941	ERPR	DF	mitochondrion,mitochondrial inner membrane,mitochondrial ribosome	structural constituent of ribosome,poly(A) RNA binding	translation,mitochondrial translational elongation,mitochondrial translational termination
TN / DF	MRPL9	39S ribosomal protein L9, mitochondrial	RM09_HUMAN	Q9BYD2	Q9BYD2	Q9BYD2	0.956688	0.000175309	0.956688	0.000186895	154	14	94.0849	1.94085	TN	DF	mitochondrion,mitochondrial inner membrane,mitochondrial ribosome	structural constituent of ribosome,poly(A) RNA binding	translation,mitochondrial translational elongation,mitochondrial translational termination
HER2 / DF	MRPL9	39S ribosomal protein L9, mitochondrial	RM09_HUMAN	Q9BYD2	Q9BYD2	Q9BYD2	0.664001	0.00364631	0.664001	0.00587362	154	14	58.4471	1.58447	HER2	DF	mitochondrion,mitochondrial inner membrane,mitochondrial ribosome	structural constituent of ribosome,poly(A) RNA binding	translation,mitochondrial translational elongation,mitochondrial translational termination
Meta / DF	MRPL9	39S ribosomal protein L9, mitochondrial	RM09_HUMAN	Q9BYD2	Q9BYD2	Q9BYD2	0.444024	0.00962787	0.444024	0.0151669	154	14	36.0394	1.36039	Meta	DF	mitochondrion,mitochondrial inner membrane,mitochondrial ribosome	structural constituent of ribosome,poly(A) RNA binding	translation,mitochondrial translational elongation,mitochondrial translational termination
Meta / DF	MRPS10	28S ribosomal protein S10, mitochondrial	RT10_HUMAN	P82664	P82664	P82664	-0.0695888	0.00361797	0.0695888	0.00487177	84	9	-4.70904	0.95291	Meta	DF	mitochondrion,mitochondrial inner membrane,ribosome	molecular_function	biological_process,mitochondrial translational elongation,mitochondrial translational termination
TN / DF	MRPS10	28S ribosomal protein S10, mitochondrial	RT10_HUMAN	P82664	P82664	P82664	-0.366078	0.00766155	0.366078	0.0136344	84	9	-22.4111	0.775889	TN	DF	mitochondrion,mitochondrial inner membrane,ribosome	molecular_function	biological_process,mitochondrial translational elongation,mitochondrial translational termination
HER2 / DF	MRPS10	28S ribosomal protein S10, mitochondrial	RT10_HUMAN	P82664	P82664	P82664	-0.203808	0.0274602	0.203808	0.0611479	84	9	-13.1744	0.868256	HER2	DF	mitochondrion,mitochondrial inner membrane,ribosome	molecular_function	biological_process,mitochondrial translational elongation,mitochondrial translational termination
ERPR / DF	MRPS10	28S ribosomal protein S10, mitochondrial	RT10_HUMAN	P82664	P82664	P82664	-0.0423229	0.0987834	0.0423229	0.249844	84	9	-2.89098	0.97109	ERPR	DF	mitochondrion,mitochondrial inner membrane,ribosome	molecular_function	biological_process,mitochondrial translational elongation,mitochondrial translational termination
TP / DF	MRPS10	28S ribosomal protein S10, mitochondrial	RT10_HUMAN	P82664	P82664	P82664	0.0987404	0.141508	0.0987404	0.329477	84	9	7.08381	1.07084	TP	DF	mitochondrion,mitochondrial inner membrane,ribosome	molecular_function	biological_process,mitochondrial translational elongation,mitochondrial translational termination
Meta / DF	MRPS11	28S ribosomal protein S11, mitochondrial	RT11_HUMAN	P82912	P82912	P82912	-4.5477	0.000121631	4.5477	0.000100073	56	6	-95.7243	0.0427568	Meta	DF	mitochondrion,mitochondrial inner membrane,mitochondrial small ribosomal subunit	structural constituent of ribosome,poly(A) RNA binding,mRNA 5'-UTR binding,small ribosomal subunit rRNA binding	ribosomal small subunit assembly,maturation of SSU-rRNA from tricistronic rRNA transcript (SSU-rRNA, 5.8S rRNA, LSU-rRNA),translation,mitochondrial translation,DNA damage response, detection of DNA damage,mitochondrial translational elongation,mitochondrial translational termination
ERPR / DF	MRPS11	28S ribosomal protein S11, mitochondrial	RT11_HUMAN	P82912	P82912	P82912	-5.39385	0.00181782	5.39385	0.0024321	56	6	-97.6216	0.0237842	ERPR	DF	mitochondrion,mitochondrial inner membrane,mitochondrial small ribosomal subunit	structural constituent of ribosome,poly(A) RNA binding,mRNA 5'-UTR binding,small ribosomal subunit rRNA binding	ribosomal small subunit assembly,maturation of SSU-rRNA from tricistronic rRNA transcript (SSU-rRNA, 5.8S rRNA, LSU-rRNA),translation,mitochondrial translation,DNA damage response, detection of DNA damage,mitochondrial translational elongation,mitochondrial translational termination
TN / DF	MRPS11	28S ribosomal protein S11, mitochondrial	RT11_HUMAN	P82912	P82912	P82912	-5.39032	0.00258172	5.39032	0.00393026	56	6	-97.6157	0.0238425	TN	DF	mitochondrion,mitochondrial inner membrane,mitochondrial small ribosomal subunit	structural constituent of ribosome,poly(A) RNA binding,mRNA 5'-UTR binding,small ribosomal subunit rRNA binding	ribosomal small subunit assembly,maturation of SSU-rRNA from tricistronic rRNA transcript (SSU-rRNA, 5.8S rRNA, LSU-rRNA),translation,mitochondrial translation,DNA damage response, detection of DNA damage,mitochondrial translational elongation,mitochondrial translational termination
HER2 / DF	MRPS11	28S ribosomal protein S11, mitochondrial	RT11_HUMAN	P82912	P82912	P82912	-5.09625	0.00288638	5.09625	0.00449663	56	6	-97.0767	0.0292332	HER2	DF	mitochondrion,mitochondrial inner membrane,mitochondrial small ribosomal subunit	structural constituent of ribosome,poly(A) RNA binding,mRNA 5'-UTR binding,small ribosomal subunit rRNA binding	ribosomal small subunit assembly,maturation of SSU-rRNA from tricistronic rRNA transcript (SSU-rRNA, 5.8S rRNA, LSU-rRNA),translation,mitochondrial translation,DNA damage response, detection of DNA damage,mitochondrial translational elongation,mitochondrial translational termination
TP / DF	MRPS11	28S ribosomal protein S11, mitochondrial	RT11_HUMAN	P82912	P82912	P82912	-4.40053	0.00376042	4.40053	0.00441869	56	6	-95.2651	0.0473486	TP	DF	mitochondrion,mitochondrial inner membrane,mitochondrial small ribosomal subunit	structural constituent of ribosome,poly(A) RNA binding,mRNA 5'-UTR binding,small ribosomal subunit rRNA binding	ribosomal small subunit assembly,maturation of SSU-rRNA from tricistronic rRNA transcript (SSU-rRNA, 5.8S rRNA, LSU-rRNA),translation,mitochondrial translation,DNA damage response, detection of DNA damage,mitochondrial translational elongation,mitochondrial translational termination
HER2 / DF	MRPS14	28S ribosomal protein S14, mitochondrial	RT14_HUMAN	O60783	O60783	O60783	0.254616	0.00436501	0.254616	0.00723829	56	4	19.3018	1.19302	HER2	DF	mitochondrion,mitochondrial inner membrane,mitochondrial ribosome,mitochondrial small ribosomal subunit,nuclear membrane	structural constituent of ribosome,poly(A) RNA binding	translation,mitochondrial translational elongation,mitochondrial translational termination
ERPR / DF	MRPS14	28S ribosomal protein S14, mitochondrial	RT14_HUMAN	O60783	O60783	O60783	0.469291	0.00876305	0.469291	0.0147275	56	4	38.4429	1.38443	ERPR	DF	mitochondrion,mitochondrial inner membrane,mitochondrial ribosome,mitochondrial small ribosomal subunit,nuclear membrane	structural constituent of ribosome,poly(A) RNA binding	translation,mitochondrial translational elongation,mitochondrial translational termination
TN / DF	MRPS14	28S ribosomal protein S14, mitochondrial	RT14_HUMAN	O60783	O60783	O60783	0.200614	0.0578359	0.200614	0.141831	56	4	14.9187	1.14919	TN	DF	mitochondrion,mitochondrial inner membrane,mitochondrial ribosome,mitochondrial small ribosomal subunit,nuclear membrane	structural constituent of ribosome,poly(A) RNA binding	translation,mitochondrial translational elongation,mitochondrial translational termination
Meta / DF	MRPS14	28S ribosomal protein S14, mitochondrial	RT14_HUMAN	O60783	O60783	O60783	-0.0631798	0.13629	0.0631798	0.360867	56	4	-4.28478	0.957152	Meta	DF	mitochondrion,mitochondrial inner membrane,mitochondrial ribosome,mitochondrial small ribosomal subunit,nuclear membrane	structural constituent of ribosome,poly(A) RNA binding	translation,mitochondrial translational elongation,mitochondrial translational termination
TP / DF	MRPS14	28S ribosomal protein S14, mitochondrial	RT14_HUMAN	O60783	O60783	O60783	-0.184019	0.232833	0.184019	0.623143	56	4	-11.9753	0.880247	TP	DF	mitochondrion,mitochondrial inner membrane,mitochondrial ribosome,mitochondrial small ribosomal subunit,nuclear membrane	structural constituent of ribosome,poly(A) RNA binding	translation,mitochondrial translational elongation,mitochondrial translational termination
Meta / DF	MRPS15	28S ribosomal protein S15, mitochondrial	RT15_HUMAN	P82914	P82914	P82914	-1.79383	0.0102994	1.79383	0.0164347	84	7	-71.1594	0.288406	Meta	DF	mitochondrion,mitochondrial inner membrane,mitochondrial small ribosomal subunit,nuclear membrane	structural constituent of ribosome,rRNA binding,poly(A) RNA binding	translation,mitochondrial translation,mitochondrial translational elongation,mitochondrial translational termination
TP / DF	MRPS15	28S ribosomal protein S15, mitochondrial	RT15_HUMAN	P82914	P82914	P82914	-1.48007	0.122978	1.48007	0.276574	84	7	-64.1528	0.358472	TP	DF	mitochondrion,mitochondrial inner membrane,mitochondrial small ribosomal subunit,nuclear membrane	structural constituent of ribosome,rRNA binding,poly(A) RNA binding	translation,mitochondrial translation,mitochondrial translational elongation,mitochondrial translational termination
ERPR / DF	MRPS15	28S ribosomal protein S15, mitochondrial	RT15_HUMAN	P82914	P82914	P82914	-0.300329	0.145682	0.300329	0.397536	84	7	-18.7933	0.812067	ERPR	DF	mitochondrion,mitochondrial inner membrane,mitochondrial small ribosomal subunit,nuclear membrane	structural constituent of ribosome,rRNA binding,poly(A) RNA binding	translation,mitochondrial translation,mitochondrial translational elongation,mitochondrial translational termination
HER2 / DF	MRPS15	28S ribosomal protein S15, mitochondrial	RT15_HUMAN	P82914	P82914	P82914	-1.30386	0.208903	1.30386	0.690513	84	7	-59.496	0.40504	HER2	DF	mitochondrion,mitochondrial inner membrane,mitochondrial small ribosomal subunit,nuclear membrane	structural constituent of ribosome,rRNA binding,poly(A) RNA binding	translation,mitochondrial translation,mitochondrial translational elongation,mitochondrial translational termination
TN / DF	MRPS15	28S ribosomal protein S15, mitochondrial	RT15_HUMAN	P82914	P82914	P82914	-1.29912	0.247478	1.29912	0.837631	84	7	-59.3626	0.406374	TN	DF	mitochondrion,mitochondrial inner membrane,mitochondrial small ribosomal subunit,nuclear membrane	structural constituent of ribosome,rRNA binding,poly(A) RNA binding	translation,mitochondrial translation,mitochondrial translational elongation,mitochondrial translational termination
TN / DF	MRPS16	28S ribosomal protein S16, mitochondrial	RT16_HUMAN	Q9Y3D3	Q9Y3D3	Q9Y3D3	0.52074	0.0845611	0.52074	0.223301	42	4	43.4691	1.43469	TN	DF	cytoplasm,mitochondrion,mitochondrial inner membrane,mitochondrial small ribosomal subunit	structural constituent of ribosome,protein binding	translation,mitochondrial translation,mitochondrial translational elongation,mitochondrial translational termination
Meta / DF	MRPS16	28S ribosomal protein S16, mitochondrial	RT16_HUMAN	Q9Y3D3	Q9Y3D3	Q9Y3D3	0.873453	0.189379	0.873453	0.543258	42	4	83.2042	1.83204	Meta	DF	cytoplasm,mitochondrion,mitochondrial inner membrane,mitochondrial small ribosomal subunit	structural constituent of ribosome,protein binding	translation,mitochondrial translation,mitochondrial translational elongation,mitochondrial translational termination
HER2 / DF	MRPS16	28S ribosomal protein S16, mitochondrial	RT16_HUMAN	Q9Y3D3	Q9Y3D3	Q9Y3D3	0.721886	0.193416	0.721886	0.625745	42	4	64.9336	1.64934	HER2	DF	cytoplasm,mitochondrion,mitochondrial inner membrane,mitochondrial small ribosomal subunit	structural constituent of ribosome,protein binding	translation,mitochondrial translation,mitochondrial translational elongation,mitochondrial translational termination
ERPR / DF	MRPS16	28S ribosomal protein S16, mitochondrial	RT16_HUMAN	Q9Y3D3	Q9Y3D3	Q9Y3D3	0.744695	0.252069	0.744695	0.791115	42	4	67.562	1.67562	ERPR	DF	cytoplasm,mitochondrion,mitochondrial inner membrane,mitochondrial small ribosomal subunit	structural constituent of ribosome,protein binding	translation,mitochondrial translation,mitochondrial translational elongation,mitochondrial translational termination
TP / DF	MRPS16	28S ribosomal protein S16, mitochondrial	RT16_HUMAN	Q9Y3D3	Q9Y3D3	Q9Y3D3	0.573521	0.261447	0.573521	0.728471	42	4	48.8151	1.48815	TP	DF	cytoplasm,mitochondrion,mitochondrial inner membrane,mitochondrial small ribosomal subunit	structural constituent of ribosome,protein binding	translation,mitochondrial translation,mitochondrial translational elongation,mitochondrial translational termination
Meta / DF	MRPS17	28S ribosomal protein S17, mitochondrial	RT17_HUMAN	Q9Y2R5	Q9Y2R5	Q9Y2R5	-1.71647	0.116986	1.71647	0.299553	56	7	-69.5709	0.304291	Meta	DF	mitochondrial inner membrane,mitochondrial small ribosomal subunit	structural constituent of ribosome,rRNA binding	translation,mitochondrial translation,mitochondrial translational elongation,mitochondrial translational termination
TP / DF	MRPS17	28S ribosomal protein S17, mitochondrial	RT17_HUMAN	Q9Y2R5	Q9Y2R5	Q9Y2R5	-1.28025	0.191705	1.28025	0.481393	56	7	-58.8276	0.411724	TP	DF	mitochondrial inner membrane,mitochondrial small ribosomal subunit	structural constituent of ribosome,rRNA binding	translation,mitochondrial translation,mitochondrial translational elongation,mitochondrial translational termination
HER2 / DF	MRPS17	28S ribosomal protein S17, mitochondrial	RT17_HUMAN	Q9Y2R5	Q9Y2R5	Q9Y2R5	-2.02227	0.2508	2.02227	0.875794	56	7	-75.3829	0.246171	HER2	DF	mitochondrial inner membrane,mitochondrial small ribosomal subunit	structural constituent of ribosome,rRNA binding	translation,mitochondrial translation,mitochondrial translational elongation,mitochondrial translational termination
TN / DF	MRPS17	28S ribosomal protein S17, mitochondrial	RT17_HUMAN	Q9Y2R5	Q9Y2R5	Q9Y2R5	-1.86837	0.254475	1.86837	0.867304	56	7	-72.6118	0.273882	TN	DF	mitochondrial inner membrane,mitochondrial small ribosomal subunit	structural constituent of ribosome,rRNA binding	translation,mitochondrial translation,mitochondrial translational elongation,mitochondrial translational termination
ERPR / DF	MRPS17	28S ribosomal protein S17, mitochondrial	RT17_HUMAN	Q9Y2R5	Q9Y2R5	Q9Y2R5	-1.56104	0.276824	1.56104	0.899959	56	7	-66.1094	0.338906	ERPR	DF	mitochondrial inner membrane,mitochondrial small ribosomal subunit	structural constituent of ribosome,rRNA binding	translation,mitochondrial translation,mitochondrial translational elongation,mitochondrial translational termination
TN / DF	MRPS18A	28S ribosomal protein S18a, mitochondrial	RT18A_HUMAN	Q9NVS2	Q9NVS2	Q9NVS2	-1.18036	0.000182223	1.18036	0.000194987	84	6	-55.8759	0.441241	TN	DF	mitochondrial inner membrane,mitochondrial small ribosomal subunit,cytosolic small ribosomal subunit	structural constituent of ribosome	translation,mitochondrial translation,mitochondrial translational elongation,mitochondrial translational termination
ERPR / DF	MRPS18A	28S ribosomal protein S18a, mitochondrial	RT18A_HUMAN	Q9NVS2	Q9NVS2	Q9NVS2	-0.537013	0.000664656	0.537013	0.000778097	84	6	-31.0804	0.689196	ERPR	DF	mitochondrial inner membrane,mitochondrial small ribosomal subunit,cytosolic small ribosomal subunit	structural constituent of ribosome	translation,mitochondrial translation,mitochondrial translational elongation,mitochondrial translational termination
HER2 / DF	MRPS18A	28S ribosomal protein S18a, mitochondrial	RT18A_HUMAN	Q9NVS2	Q9NVS2	Q9NVS2	-0.604506	0.000741351	0.604506	0.000967774	84	6	-34.2303	0.657697	HER2	DF	mitochondrial inner membrane,mitochondrial small ribosomal subunit,cytosolic small ribosomal subunit	structural constituent of ribosome	translation,mitochondrial translation,mitochondrial translational elongation,mitochondrial translational termination
Meta / DF	MRPS18A	28S ribosomal protein S18a, mitochondrial	RT18A_HUMAN	Q9NVS2	Q9NVS2	Q9NVS2	-0.383933	0.0145916	0.383933	0.0248371	84	6	-23.3654	0.766346	Meta	DF	mitochondrial inner membrane,mitochondrial small ribosomal subunit,cytosolic small ribosomal subunit	structural constituent of ribosome	translation,mitochondrial translation,mitochondrial translational elongation,mitochondrial translational termination
TP / DF	MRPS18A	28S ribosomal protein S18a, mitochondrial	RT18A_HUMAN	Q9NVS2	Q9NVS2	Q9NVS2	-0.304613	0.0275477	0.304613	0.044965	84	6	-19.0341	0.809659	TP	DF	mitochondrial inner membrane,mitochondrial small ribosomal subunit,cytosolic small ribosomal subunit	structural constituent of ribosome	translation,mitochondrial translation,mitochondrial translational elongation,mitochondrial translational termination
HER2 / DF	MRPS18B	28S ribosomal protein S18b, mitochondrial	RT18B_HUMAN	Q9Y676	Q9Y676	Q9Y676	-2.47835	0.0203318	2.47835	0.0427919	98	12	-82.0551	0.179449	HER2	DF	nucleoplasm,mitochondrion,mitochondrial inner membrane,mitochondrial small ribosomal subunit,cell junction	structural constituent of ribosome	translation,mitochondrial translation,mitochondrial translational elongation,mitochondrial translational termination
TN / DF	MRPS18B	28S ribosomal protein S18b, mitochondrial	RT18B_HUMAN	Q9Y676	Q9Y676	Q9Y676	-2.42254	0.028017	2.42254	0.0605005	98	12	-81.3472	0.186528	TN	DF	nucleoplasm,mitochondrion,mitochondrial inner membrane,mitochondrial small ribosomal subunit,cell junction	structural constituent of ribosome	translation,mitochondrial translation,mitochondrial translational elongation,mitochondrial translational termination
Meta / DF	MRPS18B	28S ribosomal protein S18b, mitochondrial	RT18B_HUMAN	Q9Y676	Q9Y676	Q9Y676	-2.21298	0.0829238	2.21298	0.196791	98	12	-78.4311	0.215689	Meta	DF	nucleoplasm,mitochondrion,mitochondrial inner membrane,mitochondrial small ribosomal subunit,cell junction	structural constituent of ribosome	translation,mitochondrial translation,mitochondrial translational elongation,mitochondrial translational termination
ERPR / DF	MRPS18B	28S ribosomal protein S18b, mitochondrial	RT18B_HUMAN	Q9Y676	Q9Y676	Q9Y676	-2.03956	0.133548	2.03956	0.357658	98	12	-75.6761	0.243239	ERPR	DF	nucleoplasm,mitochondrion,mitochondrial inner membrane,mitochondrial small ribosomal subunit,cell junction	structural constituent of ribosome	translation,mitochondrial translation,mitochondrial translational elongation,mitochondrial translational termination
TP / DF	MRPS18B	28S ribosomal protein S18b, mitochondrial	RT18B_HUMAN	Q9Y676	Q9Y676	Q9Y676	-2.21084	0.160302	2.21084	0.38346	98	12	-78.3991	0.216009	TP	DF	nucleoplasm,mitochondrion,mitochondrial inner membrane,mitochondrial small ribosomal subunit,cell junction	structural constituent of ribosome	translation,mitochondrial translation,mitochondrial translational elongation,mitochondrial translational termination
ERPR / DF	MRPS2	28S ribosomal protein S2, mitochondrial	RT02_HUMAN	Q9Y399	Q9Y399	Q9Y399	0.785737	0.000768293	0.785737	0.000913063	140	16	72.3972	1.72397	ERPR	DF	mitochondrion,mitochondrial small ribosomal subunit	structural constituent of ribosome	translation,mitochondrial translation
HER2 / DF	MRPS2	28S ribosomal protein S2, mitochondrial	RT02_HUMAN	Q9Y399	Q9Y399	Q9Y399	0.331572	0.0509616	0.331572	0.126902	140	16	25.8383	1.25838	HER2	DF	mitochondrion,mitochondrial small ribosomal subunit	structural constituent of ribosome	translation,mitochondrial translation
TP / DF	MRPS2	28S ribosomal protein S2, mitochondrial	RT02_HUMAN	Q9Y399	Q9Y399	Q9Y399	0.512535	0.0854308	0.512535	0.177154	140	16	42.6555	1.42655	TP	DF	mitochondrion,mitochondrial small ribosomal subunit	structural constituent of ribosome	translation,mitochondrial translation
TN / DF	MRPS2	28S ribosomal protein S2, mitochondrial	RT02_HUMAN	Q9Y399	Q9Y399	Q9Y399	0.220717	0.244043	0.220717	0.822023	140	16	16.5313	1.16531	TN	DF	mitochondrion,mitochondrial small ribosomal subunit	structural constituent of ribosome	translation,mitochondrial translation
Meta / DF	MRPS2	28S ribosomal protein S2, mitochondrial	RT02_HUMAN	Q9Y399	Q9Y399	Q9Y399	0.0569922	0.295164	0.0569922	0.971232	140	16	4.02947	1.04029	Meta	DF	mitochondrion,mitochondrial small ribosomal subunit	structural constituent of ribosome	translation,mitochondrial translation
ERPR / DF	MRPS21	28S ribosomal protein S21, mitochondrial	RT21_HUMAN	P82921	P82921	P82921	0.544014	0.0263379	0.544014	0.0526608	28	2	45.8024	1.45802	ERPR	DF	mitochondrial inner membrane,mitochondrial small ribosomal subunit	structural constituent of ribosome,poly(A) RNA binding	translation,mitochondrial translation,mitochondrial translational elongation,mitochondrial translational termination
Meta / DF	MRPS21	28S ribosomal protein S21, mitochondrial	RT21_HUMAN	P82921	P82921	P82921	-0.439554	0.0401258	0.439554	0.0821217	28	2	-26.2637	0.737363	Meta	DF	mitochondrial inner membrane,mitochondrial small ribosomal subunit	structural constituent of ribosome,poly(A) RNA binding	translation,mitochondrial translation,mitochondrial translational elongation,mitochondrial translational termination
HER2 / DF	MRPS21	28S ribosomal protein S21, mitochondrial	RT21_HUMAN	P82921	P82921	P82921	0.188273	0.173814	0.188273	0.551626	28	2	13.9399	1.1394	HER2	DF	mitochondrial inner membrane,mitochondrial small ribosomal subunit	structural constituent of ribosome,poly(A) RNA binding	translation,mitochondrial translation,mitochondrial translational elongation,mitochondrial translational termination
TN / DF	MRPS21	28S ribosomal protein S21, mitochondrial	RT21_HUMAN	P82921	P82921	P82921	0.0870623	0.183191	0.0870623	0.569596	28	2	6.22051	1.06221	TN	DF	mitochondrial inner membrane,mitochondrial small ribosomal subunit	structural constituent of ribosome,poly(A) RNA binding	translation,mitochondrial translation,mitochondrial translational elongation,mitochondrial translational termination
TP / DF	MRPS21	28S ribosomal protein S21, mitochondrial	RT21_HUMAN	P82921	P82921	P82921	0.248935	0.213717	0.248935	0.554245	28	2	18.833	1.18833	TP	DF	mitochondrial inner membrane,mitochondrial small ribosomal subunit	structural constituent of ribosome,poly(A) RNA binding	translation,mitochondrial translation,mitochondrial translational elongation,mitochondrial translational termination
ERPR / DF	MRPS22	28S ribosomal protein S22, mitochondrial	RT22_HUMAN	P82650	P82650	P82650	2.17676	0.000778	2.17676	0.000925936	308	23	352.136	4.52136	ERPR	DF	mitochondrion,mitochondrial inner membrane,mitochondrial ribosome,mitochondrial small ribosomal subunit	structural constituent of ribosome	biological_process,mitochondrial translational elongation,mitochondrial translational termination
HER2 / DF	MRPS22	28S ribosomal protein S22, mitochondrial	RT22_HUMAN	P82650	P82650	P82650	1.16043	0.0693356	1.16043	0.182091	308	23	123.524	2.23524	HER2	DF	mitochondrion,mitochondrial inner membrane,mitochondrial ribosome,mitochondrial small ribosomal subunit	structural constituent of ribosome	biological_process,mitochondrial translational elongation,mitochondrial translational termination
TP / DF	MRPS22	28S ribosomal protein S22, mitochondrial	RT22_HUMAN	P82650	P82650	P82650	1.26407	0.0785083	1.26407	0.159357	308	23	140.172	2.40172	TP	DF	mitochondrion,mitochondrial inner membrane,mitochondrial ribosome,mitochondrial small ribosomal subunit	structural constituent of ribosome	biological_process,mitochondrial translational elongation,mitochondrial translational termination
TN / DF	MRPS22	28S ribosomal protein S22, mitochondrial	RT22_HUMAN	P82650	P82650	P82650	0.685236	0.0900358	0.685236	0.240476	308	23	60.7965	1.60797	TN	DF	mitochondrion,mitochondrial inner membrane,mitochondrial ribosome,mitochondrial small ribosomal subunit	structural constituent of ribosome	biological_process,mitochondrial translational elongation,mitochondrial translational termination
Meta / DF	MRPS22	28S ribosomal protein S22, mitochondrial	RT22_HUMAN	P82650	P82650	P82650	0.318384	0.101928	0.318384	0.252166	308	23	24.6933	1.24693	Meta	DF	mitochondrion,mitochondrial inner membrane,mitochondrial ribosome,mitochondrial small ribosomal subunit	structural constituent of ribosome	biological_process,mitochondrial translational elongation,mitochondrial translational termination
Meta / DF	MRPS23	28S ribosomal protein S23, mitochondrial	RT23_HUMAN	Q9Y3D9	Q9Y3D9	Q9Y3D9	0.907401	0.000724	0.907401	0.000759257	154	14	87.5664	1.87566	Meta	DF	mitochondrion,mitochondrial inner membrane,ribosome,nuclear membrane,intermediate filament cytoskeleton	structural constituent of ribosome,protein binding,poly(A) RNA binding	mitochondrial translational elongation,mitochondrial translational termination
ERPR / DF	MRPS23	28S ribosomal protein S23, mitochondrial	RT23_HUMAN	Q9Y3D9	Q9Y3D9	Q9Y3D9	0.950142	0.0291412	0.950142	0.0592338	154	14	93.2062	1.93206	ERPR	DF	mitochondrion,mitochondrial inner membrane,ribosome,nuclear membrane,intermediate filament cytoskeleton	structural constituent of ribosome,protein binding,poly(A) RNA binding	mitochondrial translational elongation,mitochondrial translational termination
TP / DF	MRPS23	28S ribosomal protein S23, mitochondrial	RT23_HUMAN	Q9Y3D9	Q9Y3D9	Q9Y3D9	0.980952	0.0323909	0.980952	0.0544665	154	14	97.3767	1.97377	TP	DF	mitochondrion,mitochondrial inner membrane,ribosome,nuclear membrane,intermediate filament cytoskeleton	structural constituent of ribosome,protein binding,poly(A) RNA binding	mitochondrial translational elongation,mitochondrial translational termination
HER2 / DF	MRPS23	28S ribosomal protein S23, mitochondrial	RT23_HUMAN	Q9Y3D9	Q9Y3D9	Q9Y3D9	0.820117	0.0380579	0.820117	0.0895204	154	14	76.5549	1.76555	HER2	DF	mitochondrion,mitochondrial inner membrane,ribosome,nuclear membrane,intermediate filament cytoskeleton	structural constituent of ribosome,protein binding,poly(A) RNA binding	mitochondrial translational elongation,mitochondrial translational termination
TN / DF	MRPS23	28S ribosomal protein S23, mitochondrial	RT23_HUMAN	Q9Y3D9	Q9Y3D9	Q9Y3D9	0.768016	0.0928638	0.768016	0.249768	154	14	70.2927	1.70293	TN	DF	mitochondrion,mitochondrial inner membrane,ribosome,nuclear membrane,intermediate filament cytoskeleton	structural constituent of ribosome,protein binding,poly(A) RNA binding	mitochondrial translational elongation,mitochondrial translational termination
TN / DF	MRPS24	28S ribosomal protein S24, mitochondrial	RT24_HUMAN	Q96EL2	Q96EL2	Q96EL2	0.778068	0.0297388	0.778068	0.0648292	28	8	71.4833	1.71483	TN	DF	mitochondrial inner membrane,mitochondrial ribosome,mitochondrial small ribosomal subunit	structural constituent of ribosome,poly(A) RNA binding	translation,biological_process,mitochondrial translation,mitochondrial translational elongation,mitochondrial translational termination
TP / DF	MRPS24	28S ribosomal protein S24, mitochondrial	RT24_HUMAN	Q96EL2	Q96EL2	Q96EL2	0.927013	0.0465913	0.927013	0.0840722	28	8	90.1335	1.90133	TP	DF	mitochondrial inner membrane,mitochondrial ribosome,mitochondrial small ribosomal subunit	structural constituent of ribosome,poly(A) RNA binding	translation,biological_process,mitochondrial translation,mitochondrial translational elongation,mitochondrial translational termination
HER2 / DF	MRPS24	28S ribosomal protein S24, mitochondrial	RT24_HUMAN	Q96EL2	Q96EL2	Q96EL2	0.608421	0.0728996	0.608421	0.193337	28	8	52.459	1.52459	HER2	DF	mitochondrial inner membrane,mitochondrial ribosome,mitochondrial small ribosomal subunit	structural constituent of ribosome,poly(A) RNA binding	translation,biological_process,mitochondrial translation,mitochondrial translational elongation,mitochondrial translational termination
ERPR / DF	MRPS24	28S ribosomal protein S24, mitochondrial	RT24_HUMAN	Q96EL2	Q96EL2	Q96EL2	0.701905	0.119225	0.701905	0.312062	28	8	62.6651	1.62665	ERPR	DF	mitochondrial inner membrane,mitochondrial ribosome,mitochondrial small ribosomal subunit	structural constituent of ribosome,poly(A) RNA binding	translation,biological_process,mitochondrial translation,mitochondrial translational elongation,mitochondrial translational termination
Meta / DF	MRPS24	28S ribosomal protein S24, mitochondrial	RT24_HUMAN	Q96EL2	Q96EL2	Q96EL2	-0.32732	0.280919	0.32732	0.909725	28	8	-20.2984	0.797016	Meta	DF	mitochondrial inner membrane,mitochondrial ribosome,mitochondrial small ribosomal subunit	structural constituent of ribosome,poly(A) RNA binding	translation,biological_process,mitochondrial translation,mitochondrial translational elongation,mitochondrial translational termination
ERPR / DF	MRPS25	28S ribosomal protein S25, mitochondrial	RT25_HUMAN	P82663	P82663	P82663	0.758257	0.0763151	0.758257	0.183586	140	11	69.1446	1.69145	ERPR	DF	mitochondrion,mitochondrial inner membrane,ribosome	structural constituent of ribosome	mitochondrial translational elongation,mitochondrial translational termination
TN / DF	MRPS25	28S ribosomal protein S25, mitochondrial	RT25_HUMAN	P82663	P82663	P82663	0.112729	0.145765	0.112729	0.427523	140	11	8.12719	1.08127	TN	DF	mitochondrion,mitochondrial inner membrane,ribosome	structural constituent of ribosome	mitochondrial translational elongation,mitochondrial translational termination
HER2 / DF	MRPS25	28S ribosomal protein S25, mitochondrial	RT25_HUMAN	P82663	P82663	P82663	0.606114	0.202223	0.606114	0.660959	140	11	52.2154	1.52215	HER2	DF	mitochondrion,mitochondrial inner membrane,ribosome	structural constituent of ribosome	mitochondrial translational elongation,mitochondrial translational termination
Meta / DF	MRPS25	28S ribosomal protein S25, mitochondrial	RT25_HUMAN	P82663	P82663	P82663	0.743071	0.251399	0.743071	0.785089	140	11	67.3735	1.67374	Meta	DF	mitochondrion,mitochondrial inner membrane,ribosome	structural constituent of ribosome	mitochondrial translational elongation,mitochondrial translational termination
TP / DF	MRPS25	28S ribosomal protein S25, mitochondrial	RT25_HUMAN	P82663	P82663	P82663	0.460737	0.283534	0.460737	0.813543	140	11	37.6245	1.37624	TP	DF	mitochondrion,mitochondrial inner membrane,ribosome	structural constituent of ribosome	mitochondrial translational elongation,mitochondrial translational termination
ERPR / DF	MRPS26	28S ribosomal protein S26, mitochondrial	RT26_HUMAN	Q9BYN8	Q9BYN8	Q9BYN8	0.153147	0.000206301	0.153147	0.000206578	140	12	11.1992	1.11199	ERPR	DF	nucleoplasm,mitochondrion,mitochondrial inner membrane,mitochondrial small ribosomal subunit	poly(A) RNA binding	DNA damage response, detection of DNA damage,peptide biosynthetic process,mitochondrial translational elongation,mitochondrial translational termination
HER2 / DF	MRPS26	28S ribosomal protein S26, mitochondrial	RT26_HUMAN	Q9BYN8	Q9BYN8	Q9BYN8	0.00711534	0.000568254	0.00711534	0.000720114	140	12	0.494416	1.00494	HER2	DF	nucleoplasm,mitochondrion,mitochondrial inner membrane,mitochondrial small ribosomal subunit	poly(A) RNA binding	DNA damage response, detection of DNA damage,peptide biosynthetic process,mitochondrial translational elongation,mitochondrial translational termination
TN / DF	MRPS26	28S ribosomal protein S26, mitochondrial	RT26_HUMAN	Q9BYN8	Q9BYN8	Q9BYN8	0.0225231	0.0189725	0.0225231	0.0384032	140	12	1.57343	1.01573	TN	DF	nucleoplasm,mitochondrion,mitochondrial inner membrane,mitochondrial small ribosomal subunit	poly(A) RNA binding	DNA damage response, detection of DNA damage,peptide biosynthetic process,mitochondrial translational elongation,mitochondrial translational termination
TP / DF	MRPS26	28S ribosomal protein S26, mitochondrial	RT26_HUMAN	Q9BYN8	Q9BYN8	Q9BYN8	-0.232142	0.0304639	0.232142	0.0507521	140	12	-14.863	0.85137	TP	DF	nucleoplasm,mitochondrion,mitochondrial inner membrane,mitochondrial small ribosomal subunit	poly(A) RNA binding	DNA damage response, detection of DNA damage,peptide biosynthetic process,mitochondrial translational elongation,mitochondrial translational termination
Meta / DF	MRPS26	28S ribosomal protein S26, mitochondrial	RT26_HUMAN	Q9BYN8	Q9BYN8	Q9BYN8	-0.729373	0.280065	0.729373	0.905374	140	12	-39.6834	0.603166	Meta	DF	nucleoplasm,mitochondrion,mitochondrial inner membrane,mitochondrial small ribosomal subunit	poly(A) RNA binding	DNA damage response, detection of DNA damage,peptide biosynthetic process,mitochondrial translational elongation,mitochondrial translational termination
ERPR / DF	MRPS27	28S ribosomal protein S27, mitochondrial	RT27_HUMAN	Q92552	Q92552	Q92552	-0.611411	0.00124792	0.611411	0.00158741	238	22	-34.5444	0.654556	ERPR	DF	mitochondrion,mitochondrial inner membrane,ribosome	protein binding	mitochondrial translational elongation,mitochondrial translational termination
TP / DF	MRPS27	28S ribosomal protein S27, mitochondrial	RT27_HUMAN	Q92552	Q92552	Q92552	-0.800153	0.0406675	0.800153	0.0714624	238	22	-42.5712	0.574288	TP	DF	mitochondrion,mitochondrial inner membrane,ribosome	protein binding	mitochondrial translational elongation,mitochondrial translational termination
HER2 / DF	MRPS27	28S ribosomal protein S27, mitochondrial	RT27_HUMAN	Q92552	Q92552	Q92552	-0.956703	0.113032	0.956703	0.323852	238	22	-48.4767	0.515233	HER2	DF	mitochondrion,mitochondrial inner membrane,ribosome	protein binding	mitochondrial translational elongation,mitochondrial translational termination
TN / DF	MRPS27	28S ribosomal protein S27, mitochondrial	RT27_HUMAN	Q92552	Q92552	Q92552	-0.956788	0.167335	0.956788	0.510593	238	22	-48.4797	0.515203	TN	DF	mitochondrion,mitochondrial inner membrane,ribosome	protein binding	mitochondrial translational elongation,mitochondrial translational termination
Meta / DF	MRPS27	28S ribosomal protein S27, mitochondrial	RT27_HUMAN	Q92552	Q92552	Q92552	-1.17171	0.173911	1.17171	0.488054	238	22	-55.6104	0.443896	Meta	DF	mitochondrion,mitochondrial inner membrane,ribosome	protein binding	mitochondrial translational elongation,mitochondrial translational termination
TP / DF	MRPS28	28S ribosomal protein S28, mitochondrial	RT28_HUMAN	Q9Y2Q9	Q9Y2Q9	Q9Y2Q9	0.00651283	0.0209047	0.00651283	0.032734	112	10	0.452455	1.00452	TP	DF	mitochondrion,mitochondrial inner membrane,mitochondrial small ribosomal subunit	poly(A) RNA binding	biological_process,mitochondrial translational elongation,mitochondrial translational termination
Meta / DF	MRPS28	28S ribosomal protein S28, mitochondrial	RT28_HUMAN	Q9Y2Q9	Q9Y2Q9	Q9Y2Q9	-0.230561	0.0335849	0.230561	0.0665231	112	10	-14.7696	0.852304	Meta	DF	mitochondrion,mitochondrial inner membrane,mitochondrial small ribosomal subunit	poly(A) RNA binding	biological_process,mitochondrial translational elongation,mitochondrial translational termination
TN / DF	MRPS28	28S ribosomal protein S28, mitochondrial	RT28_HUMAN	Q9Y2Q9	Q9Y2Q9	Q9Y2Q9	-0.141222	0.0365436	0.141222	0.0825542	112	10	-9.32492	0.906751	TN	DF	mitochondrion,mitochondrial inner membrane,mitochondrial small ribosomal subunit	poly(A) RNA binding	biological_process,mitochondrial translational elongation,mitochondrial translational termination
ERPR / DF	MRPS28	28S ribosomal protein S28, mitochondrial	RT28_HUMAN	Q9Y2Q9	Q9Y2Q9	Q9Y2Q9	-0.162628	0.045795	0.162628	0.10056	112	10	-10.6604	0.893396	ERPR	DF	mitochondrion,mitochondrial inner membrane,mitochondrial small ribosomal subunit	poly(A) RNA binding	biological_process,mitochondrial translational elongation,mitochondrial translational termination
HER2 / DF	MRPS28	28S ribosomal protein S28, mitochondrial	RT28_HUMAN	Q9Y2Q9	Q9Y2Q9	Q9Y2Q9	-0.269246	0.0621424	0.269246	0.159604	112	10	-17.0247	0.829753	HER2	DF	mitochondrion,mitochondrial inner membrane,mitochondrial small ribosomal subunit	poly(A) RNA binding	biological_process,mitochondrial translational elongation,mitochondrial translational termination
Meta / DF	MRPS30	28S ribosomal protein S30, mitochondrial	RT30_HUMAN	Q9NP92	Q9NP92	Q9NP92	-1.48871	0.018394	1.48871	0.0326947	140	16	-64.3668	0.356332	Meta	DF	mitochondrial inner membrane,ribosome	structural constituent of ribosome,poly(A) RNA binding	apoptotic process,mitochondrial translational elongation,mitochondrial translational termination
TP / DF	MRPS30	28S ribosomal protein S30, mitochondrial	RT30_HUMAN	Q9NP92	Q9NP92	Q9NP92	-0.457937	0.0813964	0.457937	0.166381	140	16	-27.1973	0.728027	TP	DF	mitochondrial inner membrane,ribosome	structural constituent of ribosome,poly(A) RNA binding	apoptotic process,mitochondrial translational elongation,mitochondrial translational termination
HER2 / DF	MRPS30	28S ribosomal protein S30, mitochondrial	RT30_HUMAN	Q9NP92	Q9NP92	Q9NP92	-0.863322	0.239369	0.863322	0.824525	140	16	-45.0315	0.549685	HER2	DF	mitochondrial inner membrane,ribosome	structural constituent of ribosome,poly(A) RNA binding	apoptotic process,mitochondrial translational elongation,mitochondrial translational termination
TN / DF	MRPS30	28S ribosomal protein S30, mitochondrial	RT30_HUMAN	Q9NP92	Q9NP92	Q9NP92	-0.711938	0.255723	0.711938	0.872793	140	16	-38.95	0.6105	TN	DF	mitochondrial inner membrane,ribosome	structural constituent of ribosome,poly(A) RNA binding	apoptotic process,mitochondrial translational elongation,mitochondrial translational termination
ERPR / DF	MRPS30	28S ribosomal protein S30, mitochondrial	RT30_HUMAN	Q9NP92	Q9NP92	Q9NP92	-0.808382	0.297035	0.808382	0.995351	140	16	-42.8978	0.571022	ERPR	DF	mitochondrial inner membrane,ribosome	structural constituent of ribosome,poly(A) RNA binding	apoptotic process,mitochondrial translational elongation,mitochondrial translational termination
ERPR / DF	MRPS31	28S ribosomal protein S31, mitochondrial	RT31_HUMAN	Q92665	Q92665	Q92665	1.12648	7.32e-05	1.12648	6.49e-05	168	15	118.325	2.18325	ERPR	DF	nucleolus,mitochondrion,mitochondrial inner membrane,mitochondrial small ribosomal subunit	structural constituent of ribosome,protein domain specific binding,poly(A) RNA binding	mitochondrial translational elongation,mitochondrial translational termination
TP / DF	MRPS31	28S ribosomal protein S31, mitochondrial	RT31_HUMAN	Q92665	Q92665	Q92665	0.979563	0.000617678	0.979563	0.000559691	168	15	97.1868	1.97187	TP	DF	nucleolus,mitochondrion,mitochondrial inner membrane,mitochondrial small ribosomal subunit	structural constituent of ribosome,protein domain specific binding,poly(A) RNA binding	mitochondrial translational elongation,mitochondrial translational termination
TN / DF	MRPS31	28S ribosomal protein S31, mitochondrial	RT31_HUMAN	Q92665	Q92665	Q92665	0.993556	0.00394231	0.993556	0.0063277	168	15	99.1087	1.99109	TN	DF	nucleolus,mitochondrion,mitochondrial inner membrane,mitochondrial small ribosomal subunit	structural constituent of ribosome,protein domain specific binding,poly(A) RNA binding	mitochondrial translational elongation,mitochondrial translational termination
Meta / DF	MRPS31	28S ribosomal protein S31, mitochondrial	RT31_HUMAN	Q92665	Q92665	Q92665	0.695767	0.00616452	0.695767	0.00902686	168	15	61.9746	1.61975	Meta	DF	nucleolus,mitochondrion,mitochondrial inner membrane,mitochondrial small ribosomal subunit	structural constituent of ribosome,protein domain specific binding,poly(A) RNA binding	mitochondrial translational elongation,mitochondrial translational termination
HER2 / DF	MRPS31	28S ribosomal protein S31, mitochondrial	RT31_HUMAN	Q92665	Q92665	Q92665	0.5325	0.014788	0.5325	0.0293302	168	15	44.6434	1.44643	HER2	DF	nucleolus,mitochondrion,mitochondrial inner membrane,mitochondrial small ribosomal subunit	structural constituent of ribosome,protein domain specific binding,poly(A) RNA binding	mitochondrial translational elongation,mitochondrial translational termination
TN / DF	MRPS33	28S ribosomal protein S33, mitochondrial	RT33_HUMAN	Q9Y291	Q9Y291	Q9Y291	-0.422727	0.0263301	0.422727	0.0562302	56	4	-25.3987	0.746013	TN	DF	mitochondrion,mitochondrial inner membrane,mitochondrial small ribosomal subunit	structural constituent of ribosome	translation,mitochondrial translational elongation,mitochondrial translational termination
HER2 / DF	MRPS33	28S ribosomal protein S33, mitochondrial	RT33_HUMAN	Q9Y291	Q9Y291	Q9Y291	-0.0317989	0.0967635	0.0317989	0.269972	56	4	-2.18002	0.9782	HER2	DF	mitochondrion,mitochondrial inner membrane,mitochondrial small ribosomal subunit	structural constituent of ribosome	translation,mitochondrial translational elongation,mitochondrial translational termination
ERPR / DF	MRPS33	28S ribosomal protein S33, mitochondrial	RT33_HUMAN	Q9Y291	Q9Y291	Q9Y291	-0.453379	0.105641	0.453379	0.270449	56	4	-26.967	0.73033	ERPR	DF	mitochondrion,mitochondrial inner membrane,mitochondrial small ribosomal subunit	structural constituent of ribosome	translation,mitochondrial translational elongation,mitochondrial translational termination
TP / DF	MRPS33	28S ribosomal protein S33, mitochondrial	RT33_HUMAN	Q9Y291	Q9Y291	Q9Y291	0.0641812	0.157445	0.0641812	0.375239	56	4	4.54914	1.04549	TP	DF	mitochondrion,mitochondrial inner membrane,mitochondrial small ribosomal subunit	structural constituent of ribosome	translation,mitochondrial translational elongation,mitochondrial translational termination
Meta / DF	MRPS33	28S ribosomal protein S33, mitochondrial	RT33_HUMAN	Q9Y291	Q9Y291	Q9Y291	-0.500654	0.187134	0.500654	0.535287	56	4	-29.3214	0.706786	Meta	DF	mitochondrion,mitochondrial inner membrane,mitochondrial small ribosomal subunit	structural constituent of ribosome	translation,mitochondrial translational elongation,mitochondrial translational termination
ERPR / DF	MRPS34	28S ribosomal protein S34, mitochondrial	RT34_HUMAN	P82930	P82930	P82930	1.12616	0.00557353	1.12616	0.00878486	140	11	118.278	2.18278	ERPR	DF	mitochondrion,mitochondrial inner membrane,ribosome	structural constituent of ribosome	mitochondrial translation,mitochondrial translational elongation,mitochondrial translational termination
TN / DF	MRPS34	28S ribosomal protein S34, mitochondrial	RT34_HUMAN	P82930	P82930	P82930	0.948706	0.0221317	0.948706	0.0457869	140	11	93.014	1.93014	TN	DF	mitochondrion,mitochondrial inner membrane,ribosome	structural constituent of ribosome	mitochondrial translation,mitochondrial translational elongation,mitochondrial translational termination
HER2 / DF	MRPS34	28S ribosomal protein S34, mitochondrial	RT34_HUMAN	P82930	P82930	P82930	1.08235	0.0243292	1.08235	0.0530479	140	11	111.749	2.11749	HER2	DF	mitochondrion,mitochondrial inner membrane,ribosome	structural constituent of ribosome	mitochondrial translation,mitochondrial translational elongation,mitochondrial translational termination
TP / DF	MRPS34	28S ribosomal protein S34, mitochondrial	RT34_HUMAN	P82930	P82930	P82930	0.916718	0.0365424	0.916718	0.0628121	140	11	88.7816	1.88782	TP	DF	mitochondrion,mitochondrial inner membrane,ribosome	structural constituent of ribosome	mitochondrial translation,mitochondrial translational elongation,mitochondrial translational termination
Meta / DF	MRPS34	28S ribosomal protein S34, mitochondrial	RT34_HUMAN	P82930	P82930	P82930	0.575632	0.206195	0.575632	0.607376	140	11	49.033	1.49033	Meta	DF	mitochondrion,mitochondrial inner membrane,ribosome	structural constituent of ribosome	mitochondrial translation,mitochondrial translational elongation,mitochondrial translational termination
HER2 / DF	MRPS35	28S ribosomal protein S35, mitochondrial	RT35_HUMAN	P82673	P82673	P82673	-0.54175	0.0736575	0.54175	0.195891	168	14	-31.3063	0.686937	HER2	DF	cytoplasm,mitochondrion,mitochondrial inner membrane,mitochondrial small ribosomal subunit	structural constituent of ribosome,poly(A) RNA binding	DNA damage response, detection of DNA damage,mitochondrial translational elongation,mitochondrial translational termination
TP / DF	MRPS35	28S ribosomal protein S35, mitochondrial	RT35_HUMAN	P82673	P82673	P82673	-0.346105	0.0879237	0.346105	0.183874	168	14	-21.3295	0.786705	TP	DF	cytoplasm,mitochondrion,mitochondrial inner membrane,mitochondrial small ribosomal subunit	structural constituent of ribosome,poly(A) RNA binding	DNA damage response, detection of DNA damage,mitochondrial translational elongation,mitochondrial translational termination
ERPR / DF	MRPS35	28S ribosomal protein S35, mitochondrial	RT35_HUMAN	P82673	P82673	P82673	-0.19672	0.113808	0.19672	0.295081	168	14	-12.7468	0.872532	ERPR	DF	cytoplasm,mitochondrion,mitochondrial inner membrane,mitochondrial small ribosomal subunit	structural constituent of ribosome,poly(A) RNA binding	DNA damage response, detection of DNA damage,mitochondrial translational elongation,mitochondrial translational termination
TN / DF	MRPS35	28S ribosomal protein S35, mitochondrial	RT35_HUMAN	P82673	P82673	P82673	-0.721364	0.124928	0.721364	0.354489	168	14	-39.3476	0.606524	TN	DF	cytoplasm,mitochondrion,mitochondrial inner membrane,mitochondrial small ribosomal subunit	structural constituent of ribosome,poly(A) RNA binding	DNA damage response, detection of DNA damage,mitochondrial translational elongation,mitochondrial translational termination
Meta / DF	MRPS35	28S ribosomal protein S35, mitochondrial	RT35_HUMAN	P82673	P82673	P82673	-0.748292	0.15405	0.748292	0.420977	168	14	-40.4692	0.595308	Meta	DF	cytoplasm,mitochondrion,mitochondrial inner membrane,mitochondrial small ribosomal subunit	structural constituent of ribosome,poly(A) RNA binding	DNA damage response, detection of DNA damage,mitochondrial translational elongation,mitochondrial translational termination
TN / DF	MRPS36	28S ribosomal protein S36, mitochondrial	RT36_HUMAN	P82909	P82909	P82909	-0.96071	0.0244716	0.96071	0.0516179	112	6	-48.6196	0.513804	TN	DF	mitochondrion,mitochondrial inner membrane,mitochondrial small ribosomal subunit,mitochondrial oxoglutarate dehydrogenase complex	structural constituent of ribosome,oxoglutarate dehydrogenase (succinyl-transferring) activity	2-oxoglutarate metabolic process,translation,oxidation-reduction process,mitochondrial translational elongation,mitochondrial translational termination
TP / DF	MRPS36	28S ribosomal protein S36, mitochondrial	RT36_HUMAN	P82909	P82909	P82909	0.151077	0.0250659	0.151077	0.040511	112	6	11.0398	1.1104	TP	DF	mitochondrion,mitochondrial inner membrane,mitochondrial small ribosomal subunit,mitochondrial oxoglutarate dehydrogenase complex	structural constituent of ribosome,oxoglutarate dehydrogenase (succinyl-transferring) activity	2-oxoglutarate metabolic process,translation,oxidation-reduction process,mitochondrial translational elongation,mitochondrial translational termination
ERPR / DF	MRPS36	28S ribosomal protein S36, mitochondrial	RT36_HUMAN	P82909	P82909	P82909	-0.376291	0.165429	0.376291	0.465399	112	6	-22.9584	0.770416	ERPR	DF	mitochondrion,mitochondrial inner membrane,mitochondrial small ribosomal subunit,mitochondrial oxoglutarate dehydrogenase complex	structural constituent of ribosome,oxoglutarate dehydrogenase (succinyl-transferring) activity	2-oxoglutarate metabolic process,translation,oxidation-reduction process,mitochondrial translational elongation,mitochondrial translational termination
Meta / DF	MRPS36	28S ribosomal protein S36, mitochondrial	RT36_HUMAN	P82909	P82909	P82909	-0.19237	0.204674	0.19237	0.601041	112	6	-12.4833	0.875167	Meta	DF	mitochondrion,mitochondrial inner membrane,mitochondrial small ribosomal subunit,mitochondrial oxoglutarate dehydrogenase complex	structural constituent of ribosome,oxoglutarate dehydrogenase (succinyl-transferring) activity	2-oxoglutarate metabolic process,translation,oxidation-reduction process,mitochondrial translational elongation,mitochondrial translational termination
HER2 / DF	MRPS36	28S ribosomal protein S36, mitochondrial	RT36_HUMAN	P82909	P82909	P82909	-0.63651	0.242371	0.63651	0.837709	112	6	-35.6733	0.643267	HER2	DF	mitochondrion,mitochondrial inner membrane,mitochondrial small ribosomal subunit,mitochondrial oxoglutarate dehydrogenase complex	structural constituent of ribosome,oxoglutarate dehydrogenase (succinyl-transferring) activity	2-oxoglutarate metabolic process,translation,oxidation-reduction process,mitochondrial translational elongation,mitochondrial translational termination
TN / DF	MRPS5	28S ribosomal protein S5, mitochondrial	RT05_HUMAN	P82675	P82675	P82675	0.769181	0.0196534	0.769181	0.0399715	280	20	70.4302	1.7043	TN	DF	mitochondrion,mitochondrial inner membrane,mitochondrial small ribosomal subunit,cytosolic small ribosomal subunit	structural constituent of ribosome,poly(A) RNA binding	translation,mitochondrial translational elongation,mitochondrial translational termination
TP / DF	MRPS5	28S ribosomal protein S5, mitochondrial	RT05_HUMAN	P82675	P82675	P82675	1.37914	0.0355124	1.37914	0.0607351	280	20	160.113	2.60113	TP	DF	mitochondrion,mitochondrial inner membrane,mitochondrial small ribosomal subunit,cytosolic small ribosomal subunit	structural constituent of ribosome,poly(A) RNA binding	translation,mitochondrial translational elongation,mitochondrial translational termination
HER2 / DF	MRPS5	28S ribosomal protein S5, mitochondrial	RT05_HUMAN	P82675	P82675	P82675	0.152646	0.102646	0.152646	0.289607	280	20	11.1607	1.11161	HER2	DF	mitochondrion,mitochondrial inner membrane,mitochondrial small ribosomal subunit,cytosolic small ribosomal subunit	structural constituent of ribosome,poly(A) RNA binding	translation,mitochondrial translational elongation,mitochondrial translational termination
ERPR / DF	MRPS5	28S ribosomal protein S5, mitochondrial	RT05_HUMAN	P82675	P82675	P82675	1.12644	0.106973	1.12644	0.274846	280	20	118.319	2.18319	ERPR	DF	mitochondrion,mitochondrial inner membrane,mitochondrial small ribosomal subunit,cytosolic small ribosomal subunit	structural constituent of ribosome,poly(A) RNA binding	translation,mitochondrial translational elongation,mitochondrial translational termination
Meta / DF	MRPS5	28S ribosomal protein S5, mitochondrial	RT05_HUMAN	P82675	P82675	P82675	-0.0814632	0.120042	0.0814632	0.30867	280	20	-5.49014	0.945099	Meta	DF	mitochondrion,mitochondrial inner membrane,mitochondrial small ribosomal subunit,cytosolic small ribosomal subunit	structural constituent of ribosome,poly(A) RNA binding	translation,mitochondrial translational elongation,mitochondrial translational termination
ERPR / DF	MRPS6	28S ribosomal protein S6, mitochondrial	RT06_HUMAN	P82932	P82932	P82932	-0.570862	2.85e-05	0.570862	2.28e-05	98	9	-32.6786	0.673214	ERPR	DF	mitochondrial inner membrane,mitochondrial small ribosomal subunit,small ribosomal subunit	structural constituent of ribosome,small ribosomal subunit rRNA binding	translation,mitochondrial translation,mitochondrial translational elongation,mitochondrial translational termination
HER2 / DF	MRPS6	28S ribosomal protein S6, mitochondrial	RT06_HUMAN	P82932	P82932	P82932	-0.788739	0.000227868	0.788739	0.000255088	98	9	-42.115	0.57885	HER2	DF	mitochondrial inner membrane,mitochondrial small ribosomal subunit,small ribosomal subunit	structural constituent of ribosome,small ribosomal subunit rRNA binding	translation,mitochondrial translation,mitochondrial translational elongation,mitochondrial translational termination
TN / DF	MRPS6	28S ribosomal protein S6, mitochondrial	RT06_HUMAN	P82932	P82932	P82932	-0.610266	0.000374499	0.610266	0.000445283	98	9	-34.4924	0.655076	TN	DF	mitochondrial inner membrane,mitochondrial small ribosomal subunit,small ribosomal subunit	structural constituent of ribosome,small ribosomal subunit rRNA binding	translation,mitochondrial translation,mitochondrial translational elongation,mitochondrial translational termination
Meta / DF	MRPS6	28S ribosomal protein S6, mitochondrial	RT06_HUMAN	P82932	P82932	P82932	-0.497958	0.00168161	0.497958	0.00199679	98	9	-29.1892	0.708108	Meta	DF	mitochondrial inner membrane,mitochondrial small ribosomal subunit,small ribosomal subunit	structural constituent of ribosome,small ribosomal subunit rRNA binding	translation,mitochondrial translation,mitochondrial translational elongation,mitochondrial translational termination
TP / DF	MRPS6	28S ribosomal protein S6, mitochondrial	RT06_HUMAN	P82932	P82932	P82932	-0.824113	0.00831442	0.824113	0.0110873	98	9	-43.5171	0.564829	TP	DF	mitochondrial inner membrane,mitochondrial small ribosomal subunit,small ribosomal subunit	structural constituent of ribosome,small ribosomal subunit rRNA binding	translation,mitochondrial translation,mitochondrial translational elongation,mitochondrial translational termination
ERPR / DF	MRPS7	28S ribosomal protein S7, mitochondrial	RT07_HUMAN	Q9Y2R9	Q9Y2R9	Q9Y2R9	1.20339	0.0001543	1.20339	0.000148997	168	13	130.281	2.30281	ERPR	DF	mitochondrial inner membrane,mitochondrial small ribosomal subunit	mRNA binding,structural constituent of ribosome,rRNA binding,poly(A) RNA binding	ribosomal small subunit assembly,translation,mitochondrial translation,mitochondrial translational elongation,mitochondrial translational termination
TP / DF	MRPS7	28S ribosomal protein S7, mitochondrial	RT07_HUMAN	Q9Y2R9	Q9Y2R9	Q9Y2R9	1.05264	0.000441319	1.05264	0.000382721	168	13	107.432	2.07432	TP	DF	mitochondrial inner membrane,mitochondrial small ribosomal subunit	mRNA binding,structural constituent of ribosome,rRNA binding,poly(A) RNA binding	ribosomal small subunit assembly,translation,mitochondrial translation,mitochondrial translational elongation,mitochondrial translational termination
Meta / DF	MRPS7	28S ribosomal protein S7, mitochondrial	RT07_HUMAN	Q9Y2R9	Q9Y2R9	Q9Y2R9	0.994522	0.00178012	0.994522	0.00213695	168	13	99.242	1.99242	Meta	DF	mitochondrial inner membrane,mitochondrial small ribosomal subunit	mRNA binding,structural constituent of ribosome,rRNA binding,poly(A) RNA binding	ribosomal small subunit assembly,translation,mitochondrial translation,mitochondrial translational elongation,mitochondrial translational termination
TN / DF	MRPS7	28S ribosomal protein S7, mitochondrial	RT07_HUMAN	Q9Y2R9	Q9Y2R9	Q9Y2R9	1.14248	0.0106854	1.14248	0.019861	168	13	120.761	2.20761	TN	DF	mitochondrial inner membrane,mitochondrial small ribosomal subunit	mRNA binding,structural constituent of ribosome,rRNA binding,poly(A) RNA binding	ribosomal small subunit assembly,translation,mitochondrial translation,mitochondrial translational elongation,mitochondrial translational termination
HER2 / DF	MRPS7	28S ribosomal protein S7, mitochondrial	RT07_HUMAN	Q9Y2R9	Q9Y2R9	Q9Y2R9	0.897707	0.0349904	0.897707	0.0810769	168	13	86.3102	1.8631	HER2	DF	mitochondrial inner membrane,mitochondrial small ribosomal subunit	mRNA binding,structural constituent of ribosome,rRNA binding,poly(A) RNA binding	ribosomal small subunit assembly,translation,mitochondrial translation,mitochondrial translational elongation,mitochondrial translational termination
HER2 / DF	MRPS9	28S ribosomal protein S9, mitochondrial	RT09_HUMAN	P82933	P82933	P82933	1.19759	0.00260245	1.19759	0.00400143	266	22	129.357	2.29357	HER2	DF	nucleolus,mitochondrion,mitochondrial inner membrane,mitochondrial small ribosomal subunit	structural constituent of ribosome,poly(A) RNA binding	maturation of SSU-rRNA from tricistronic rRNA transcript (SSU-rRNA, 5.8S rRNA, LSU-rRNA),translation,DNA damage response, detection of DNA damage,mitochondrial translational elongation,mitochondrial translational termination
TN / DF	MRPS9	28S ribosomal protein S9, mitochondrial	RT09_HUMAN	P82933	P82933	P82933	1.48853	0.00547287	1.48853	0.00923051	266	22	180.604	2.80604	TN	DF	nucleolus,mitochondrion,mitochondrial inner membrane,mitochondrial small ribosomal subunit	structural constituent of ribosome,poly(A) RNA binding	maturation of SSU-rRNA from tricistronic rRNA transcript (SSU-rRNA, 5.8S rRNA, LSU-rRNA),translation,DNA damage response, detection of DNA damage,mitochondrial translational elongation,mitochondrial translational termination
Meta / DF	MRPS9	28S ribosomal protein S9, mitochondrial	RT09_HUMAN	P82933	P82933	P82933	0.948366	0.0182084	0.948366	0.0322616	266	22	92.9686	1.92969	Meta	DF	nucleolus,mitochondrion,mitochondrial inner membrane,mitochondrial small ribosomal subunit	structural constituent of ribosome,poly(A) RNA binding	maturation of SSU-rRNA from tricistronic rRNA transcript (SSU-rRNA, 5.8S rRNA, LSU-rRNA),translation,DNA damage response, detection of DNA damage,mitochondrial translational elongation,mitochondrial translational termination
TP / DF	MRPS9	28S ribosomal protein S9, mitochondrial	RT09_HUMAN	P82933	P82933	P82933	1.43553	0.0844556	1.43553	0.174474	266	22	170.482	2.70482	TP	DF	nucleolus,mitochondrion,mitochondrial inner membrane,mitochondrial small ribosomal subunit	structural constituent of ribosome,poly(A) RNA binding	maturation of SSU-rRNA from tricistronic rRNA transcript (SSU-rRNA, 5.8S rRNA, LSU-rRNA),translation,DNA damage response, detection of DNA damage,mitochondrial translational elongation,mitochondrial translational termination
ERPR / DF	MRPS9	28S ribosomal protein S9, mitochondrial	RT09_HUMAN	P82933	P82933	P82933	1.61773	0.21283	1.61773	0.63727	266	22	206.892	3.06892	ERPR	DF	nucleolus,mitochondrion,mitochondrial inner membrane,mitochondrial small ribosomal subunit	structural constituent of ribosome,poly(A) RNA binding	maturation of SSU-rRNA from tricistronic rRNA transcript (SSU-rRNA, 5.8S rRNA, LSU-rRNA),translation,DNA damage response, detection of DNA damage,mitochondrial translational elongation,mitochondrial translational termination
TN / DF	MRRF	Ribosome-recycling factor, mitochondrial	RRFM_HUMAN	Q96E11	Q96E11	Q96E11	-0.137352	0.000187965	0.137352	0.000202765	126	10	-9.08135	0.909187	TN	DF	mitochondrion,mitochondrial matrix	ribosomal large subunit binding	ribosome disassembly,mitochondrial translational termination
ERPR / DF	MRRF	Ribosome-recycling factor, mitochondrial	RRFM_HUMAN	Q96E11	Q96E11	Q96E11	-0.470468	0.0719353	0.470468	0.170782	126	10	-27.8269	0.721731	ERPR	DF	mitochondrion,mitochondrial matrix	ribosomal large subunit binding	ribosome disassembly,mitochondrial translational termination
HER2 / DF	MRRF	Ribosome-recycling factor, mitochondrial	RRFM_HUMAN	Q96E11	Q96E11	Q96E11	-0.405625	0.12578	0.405625	0.368821	126	10	-24.5091	0.754909	HER2	DF	mitochondrion,mitochondrial matrix	ribosomal large subunit binding	ribosome disassembly,mitochondrial translational termination
TP / DF	MRRF	Ribosome-recycling factor, mitochondrial	RRFM_HUMAN	Q96E11	Q96E11	Q96E11	1.18017	0.151713	1.18017	0.358665	126	10	126.603	2.26603	TP	DF	mitochondrion,mitochondrial matrix	ribosomal large subunit binding	ribosome disassembly,mitochondrial translational termination
Meta / DF	MRRF	Ribosome-recycling factor, mitochondrial	RRFM_HUMAN	Q96E11	Q96E11	Q96E11	-0.0940334	0.260478	0.0940334	0.820962	126	10	-6.31003	0.9369	Meta	DF	mitochondrion,mitochondrial matrix	ribosomal large subunit binding	ribosome disassembly,mitochondrial translational termination
TN / DF	MRTO4	mRNA turnover protein 4 homolog	MRT4_HUMAN	Q9UKD2	Q9UKD2	Q9UKD2	1.70328	0.00172369	1.70328	0.00249564	210	19	225.641	3.25641	TN	DF	nucleus,nucleoplasm,nucleolus,preribosome, large subunit precursor,nuclear membrane,cytosolic large ribosomal subunit	poly(A) RNA binding,large ribosomal subunit rRNA binding,structural constituent of ribosome	ribosomal large subunit assembly,nuclear-transcribed mRNA catabolic process,rRNA processing,cytoplasmic translation
HER2 / DF	MRTO4	mRNA turnover protein 4 homolog	MRT4_HUMAN	Q9UKD2	Q9UKD2	Q9UKD2	0.924114	0.154054	0.924114	0.472976	210	19	89.7518	1.89752	HER2	DF	nucleus,nucleoplasm,nucleolus,preribosome, large subunit precursor,nuclear membrane,cytosolic large ribosomal subunit	poly(A) RNA binding,large ribosomal subunit rRNA binding,structural constituent of ribosome	ribosomal large subunit assembly,nuclear-transcribed mRNA catabolic process,rRNA processing,cytoplasmic translation
Meta / DF	MRTO4	mRNA turnover protein 4 homolog	MRT4_HUMAN	Q9UKD2	Q9UKD2	Q9UKD2	1.22522	0.169976	1.22522	0.474508	210	19	133.791	2.33791	Meta	DF	nucleus,nucleoplasm,nucleolus,preribosome, large subunit precursor,nuclear membrane,cytosolic large ribosomal subunit	poly(A) RNA binding,large ribosomal subunit rRNA binding,structural constituent of ribosome	ribosomal large subunit assembly,nuclear-transcribed mRNA catabolic process,rRNA processing,cytoplasmic translation
ERPR / DF	MRTO4	mRNA turnover protein 4 homolog	MRT4_HUMAN	Q9UKD2	Q9UKD2	Q9UKD2	0.651224	0.227849	0.651224	0.694352	210	19	57.05	1.5705	ERPR	DF	nucleus,nucleoplasm,nucleolus,preribosome, large subunit precursor,nuclear membrane,cytosolic large ribosomal subunit	poly(A) RNA binding,large ribosomal subunit rRNA binding,structural constituent of ribosome	ribosomal large subunit assembly,nuclear-transcribed mRNA catabolic process,rRNA processing,cytoplasmic translation
TP / DF	MRTO4	mRNA turnover protein 4 homolog	MRT4_HUMAN	Q9UKD2	Q9UKD2	Q9UKD2	1.71883	0.275048	1.71883	0.781307	210	19	229.169	3.29169	TP	DF	nucleus,nucleoplasm,nucleolus,preribosome, large subunit precursor,nuclear membrane,cytosolic large ribosomal subunit	poly(A) RNA binding,large ribosomal subunit rRNA binding,structural constituent of ribosome	ribosomal large subunit assembly,nuclear-transcribed mRNA catabolic process,rRNA processing,cytoplasmic translation
TN / DF	MSH2	DNA mismatch repair protein Msh2	MSH2_HUMAN	P43246	P43246	P43246	-1.19113	6.15e-11	1.19113	1.76e-11	546	44	-56.2041	0.437959	TN	DF	nuclear chromosome, telomeric region,nucleoplasm,membrane,MutSalpha complex,MutSbeta complex	Y-form DNA binding,heteroduplex DNA loop binding,double-strand/single-strand DNA junction binding,DNA binding,protein binding,protein C-terminus binding,centromeric DNA binding,enzyme binding,protein kinase binding,guanine/thymine mispair binding,protein homodimerization activity,magnesium ion binding,four-way junction DNA binding,double-stranded DNA binding,single-stranded DNA binding,ATP binding,ATPase activity,mismatched DNA binding,dinucleotide insertion or deletion binding,single guanine insertion binding,single thymine insertion binding,dinucleotide repeat insertion binding,oxidized purine DNA binding,MutLalpha complex binding,ADP binding	meiotic mismatch repair,in utero embryonic development,oxidative phosphorylation,DNA repair,mismatch repair,postreplication repair,double-strand break repair,meiotic gene conversion,cell cycle arrest,reciprocal meiotic recombination,germ cell development,determination of adult lifespan,male gonad development,response to X-ray,response to UV-B,somatic hypermutation of immunoglobulin genes,somatic recombination of immunoglobulin gene segments,B cell mediated immunity,B cell differentiation,intra-S DNA damage checkpoint,intrinsic apoptotic signaling pathway in response to DNA damage by p53 class mediator,negative regulation of neuron apoptotic process,maintenance of DNA repeat elements,negative regulation of reciprocal meiotic recombination,isotype switching,negative regulation of DNA recombination,positive regulation of helicase activity
HER2 / DF	MSH2	DNA mismatch repair protein Msh2	MSH2_HUMAN	P43246	P43246	P43246	-0.890591	0.00134305	0.890591	0.00189135	546	44	-46.0607	0.539393	HER2	DF	nuclear chromosome, telomeric region,nucleoplasm,membrane,MutSalpha complex,MutSbeta complex	Y-form DNA binding,heteroduplex DNA loop binding,double-strand/single-strand DNA junction binding,DNA binding,protein binding,protein C-terminus binding,centromeric DNA binding,enzyme binding,protein kinase binding,guanine/thymine mispair binding,protein homodimerization activity,magnesium ion binding,four-way junction DNA binding,double-stranded DNA binding,single-stranded DNA binding,ATP binding,ATPase activity,mismatched DNA binding,dinucleotide insertion or deletion binding,single guanine insertion binding,single thymine insertion binding,dinucleotide repeat insertion binding,oxidized purine DNA binding,MutLalpha complex binding,ADP binding	meiotic mismatch repair,in utero embryonic development,oxidative phosphorylation,DNA repair,mismatch repair,postreplication repair,double-strand break repair,meiotic gene conversion,cell cycle arrest,reciprocal meiotic recombination,germ cell development,determination of adult lifespan,male gonad development,response to X-ray,response to UV-B,somatic hypermutation of immunoglobulin genes,somatic recombination of immunoglobulin gene segments,B cell mediated immunity,B cell differentiation,intra-S DNA damage checkpoint,intrinsic apoptotic signaling pathway in response to DNA damage by p53 class mediator,negative regulation of neuron apoptotic process,maintenance of DNA repeat elements,negative regulation of reciprocal meiotic recombination,isotype switching,negative regulation of DNA recombination,positive regulation of helicase activity
TP / DF	MSH2	DNA mismatch repair protein Msh2	MSH2_HUMAN	P43246	P43246	P43246	-0.192514	0.00679425	0.192514	0.00873597	546	44	-12.4921	0.875079	TP	DF	nuclear chromosome, telomeric region,nucleoplasm,membrane,MutSalpha complex,MutSbeta complex	Y-form DNA binding,heteroduplex DNA loop binding,double-strand/single-strand DNA junction binding,DNA binding,protein binding,protein C-terminus binding,centromeric DNA binding,enzyme binding,protein kinase binding,guanine/thymine mispair binding,protein homodimerization activity,magnesium ion binding,four-way junction DNA binding,double-stranded DNA binding,single-stranded DNA binding,ATP binding,ATPase activity,mismatched DNA binding,dinucleotide insertion or deletion binding,single guanine insertion binding,single thymine insertion binding,dinucleotide repeat insertion binding,oxidized purine DNA binding,MutLalpha complex binding,ADP binding	meiotic mismatch repair,in utero embryonic development,oxidative phosphorylation,DNA repair,mismatch repair,postreplication repair,double-strand break repair,meiotic gene conversion,cell cycle arrest,reciprocal meiotic recombination,germ cell development,determination of adult lifespan,male gonad development,response to X-ray,response to UV-B,somatic hypermutation of immunoglobulin genes,somatic recombination of immunoglobulin gene segments,B cell mediated immunity,B cell differentiation,intra-S DNA damage checkpoint,intrinsic apoptotic signaling pathway in response to DNA damage by p53 class mediator,negative regulation of neuron apoptotic process,maintenance of DNA repeat elements,negative regulation of reciprocal meiotic recombination,isotype switching,negative regulation of DNA recombination,positive regulation of helicase activity
Meta / DF	MSH2	DNA mismatch repair protein Msh2	MSH2_HUMAN	P43246	P43246	P43246	-0.96428	0.20574	0.96428	0.605338	546	44	-48.7466	0.512534	Meta	DF	nuclear chromosome, telomeric region,nucleoplasm,membrane,MutSalpha complex,MutSbeta complex	Y-form DNA binding,heteroduplex DNA loop binding,double-strand/single-strand DNA junction binding,DNA binding,protein binding,protein C-terminus binding,centromeric DNA binding,enzyme binding,protein kinase binding,guanine/thymine mispair binding,protein homodimerization activity,magnesium ion binding,four-way junction DNA binding,double-stranded DNA binding,single-stranded DNA binding,ATP binding,ATPase activity,mismatched DNA binding,dinucleotide insertion or deletion binding,single guanine insertion binding,single thymine insertion binding,dinucleotide repeat insertion binding,oxidized purine DNA binding,MutLalpha complex binding,ADP binding	meiotic mismatch repair,in utero embryonic development,oxidative phosphorylation,DNA repair,mismatch repair,postreplication repair,double-strand break repair,meiotic gene conversion,cell cycle arrest,reciprocal meiotic recombination,germ cell development,determination of adult lifespan,male gonad development,response to X-ray,response to UV-B,somatic hypermutation of immunoglobulin genes,somatic recombination of immunoglobulin gene segments,B cell mediated immunity,B cell differentiation,intra-S DNA damage checkpoint,intrinsic apoptotic signaling pathway in response to DNA damage by p53 class mediator,negative regulation of neuron apoptotic process,maintenance of DNA repeat elements,negative regulation of reciprocal meiotic recombination,isotype switching,negative regulation of DNA recombination,positive regulation of helicase activity
ERPR / DF	MSH2	DNA mismatch repair protein Msh2	MSH2_HUMAN	P43246	P43246	P43246	-0.422313	0.231879	0.422313	0.70942	546	44	-25.3773	0.746227	ERPR	DF	nuclear chromosome, telomeric region,nucleoplasm,membrane,MutSalpha complex,MutSbeta complex	Y-form DNA binding,heteroduplex DNA loop binding,double-strand/single-strand DNA junction binding,DNA binding,protein binding,protein C-terminus binding,centromeric DNA binding,enzyme binding,protein kinase binding,guanine/thymine mispair binding,protein homodimerization activity,magnesium ion binding,four-way junction DNA binding,double-stranded DNA binding,single-stranded DNA binding,ATP binding,ATPase activity,mismatched DNA binding,dinucleotide insertion or deletion binding,single guanine insertion binding,single thymine insertion binding,dinucleotide repeat insertion binding,oxidized purine DNA binding,MutLalpha complex binding,ADP binding	meiotic mismatch repair,in utero embryonic development,oxidative phosphorylation,DNA repair,mismatch repair,postreplication repair,double-strand break repair,meiotic gene conversion,cell cycle arrest,reciprocal meiotic recombination,germ cell development,determination of adult lifespan,male gonad development,response to X-ray,response to UV-B,somatic hypermutation of immunoglobulin genes,somatic recombination of immunoglobulin gene segments,B cell mediated immunity,B cell differentiation,intra-S DNA damage checkpoint,intrinsic apoptotic signaling pathway in response to DNA damage by p53 class mediator,negative regulation of neuron apoptotic process,maintenance of DNA repeat elements,negative regulation of reciprocal meiotic recombination,isotype switching,negative regulation of DNA recombination,positive regulation of helicase activity
HER2 / DF	MSH3	DNA mismatch repair protein Msh3	MSH3_HUMAN	P20585	P20585	P20585	0.215637	0.0060831	0.215637	0.010593	168	18	16.1216	1.16122	HER2	DF	nuclear chromosome,nucleoplasm,membrane,MutSbeta complex	damaged DNA binding,protein binding,ATP binding,enzyme binding,guanine/thymine mispair binding,protein homodimerization activity,oxidized purine DNA binding,single-stranded DNA binding,mismatched DNA binding,dinucleotide insertion or deletion binding,single guanine insertion binding,dinucleotide repeat insertion binding	meiotic mismatch repair,DNA repair,mismatch repair,reciprocal meiotic recombination,maintenance of DNA repeat elements,negative regulation of DNA recombination,positive regulation of helicase activity
Meta / DF	MSH3	DNA mismatch repair protein Msh3	MSH3_HUMAN	P20585	P20585	P20585	-2.1683	0.00994248	2.1683	0.0157208	168	18	-77.7528	0.222472	Meta	DF	nuclear chromosome,nucleoplasm,membrane,MutSbeta complex	damaged DNA binding,protein binding,ATP binding,enzyme binding,guanine/thymine mispair binding,protein homodimerization activity,oxidized purine DNA binding,single-stranded DNA binding,mismatched DNA binding,dinucleotide insertion or deletion binding,single guanine insertion binding,dinucleotide repeat insertion binding	meiotic mismatch repair,DNA repair,mismatch repair,reciprocal meiotic recombination,maintenance of DNA repeat elements,negative regulation of DNA recombination,positive regulation of helicase activity
ERPR / DF	MSH3	DNA mismatch repair protein Msh3	MSH3_HUMAN	P20585	P20585	P20585	-0.673447	0.031099	0.673447	0.06389	168	18	-37.2993	0.627007	ERPR	DF	nuclear chromosome,nucleoplasm,membrane,MutSbeta complex	damaged DNA binding,protein binding,ATP binding,enzyme binding,guanine/thymine mispair binding,protein homodimerization activity,oxidized purine DNA binding,single-stranded DNA binding,mismatched DNA binding,dinucleotide insertion or deletion binding,single guanine insertion binding,dinucleotide repeat insertion binding	meiotic mismatch repair,DNA repair,mismatch repair,reciprocal meiotic recombination,maintenance of DNA repeat elements,negative regulation of DNA recombination,positive regulation of helicase activity
TN / DF	MSH3	DNA mismatch repair protein Msh3	MSH3_HUMAN	P20585	P20585	P20585	-0.7859	0.0320509	0.7859	0.0706823	168	18	-42.001	0.57999	TN	DF	nuclear chromosome,nucleoplasm,membrane,MutSbeta complex	damaged DNA binding,protein binding,ATP binding,enzyme binding,guanine/thymine mispair binding,protein homodimerization activity,oxidized purine DNA binding,single-stranded DNA binding,mismatched DNA binding,dinucleotide insertion or deletion binding,single guanine insertion binding,dinucleotide repeat insertion binding	meiotic mismatch repair,DNA repair,mismatch repair,reciprocal meiotic recombination,maintenance of DNA repeat elements,negative regulation of DNA recombination,positive regulation of helicase activity
TP / DF	MSH3	DNA mismatch repair protein Msh3	MSH3_HUMAN	P20585	P20585	P20585	-1.72326	0.162822	1.72326	0.39101	168	18	-69.7136	0.302864	TP	DF	nuclear chromosome,nucleoplasm,membrane,MutSbeta complex	damaged DNA binding,protein binding,ATP binding,enzyme binding,guanine/thymine mispair binding,protein homodimerization activity,oxidized purine DNA binding,single-stranded DNA binding,mismatched DNA binding,dinucleotide insertion or deletion binding,single guanine insertion binding,dinucleotide repeat insertion binding	meiotic mismatch repair,DNA repair,mismatch repair,reciprocal meiotic recombination,maintenance of DNA repeat elements,negative regulation of DNA recombination,positive regulation of helicase activity
TN / DF	MSH6	DNA mismatch repair protein Msh6	MSH6_HUMAN	P52701	P52701	P52701	1.97858	2.86e-08	1.97858	1.33e-08	700	58	294.105	3.94105	TN	DF	nuclear chromosome,nuclear chromatin,nucleoplasm,cytoplasm,Golgi apparatus,plasma membrane,MutSalpha complex,intracellular membrane-bounded organelle	chromatin binding,protein binding,mismatched DNA binding,methylated histone binding,protein homodimerization activity,magnesium ion binding,four-way junction DNA binding,double-stranded DNA binding,ATP binding,ATPase activity,guanine/thymine mispair binding,single guanine insertion binding,single thymine insertion binding,oxidized purine DNA binding,MutLalpha complex binding,ADP binding	meiotic mismatch repair,DNA repair,mismatch repair,reciprocal meiotic recombination,determination of adult lifespan,intrinsic apoptotic signaling pathway in response to DNA damage,response to UV,viral process,somatic hypermutation of immunoglobulin genes,somatic recombination of immunoglobulin gene segments,isotype switching,positive regulation of isotype switching,negative regulation of DNA recombination,positive regulation of helicase activity,intrinsic apoptotic signaling pathway,maintenance of DNA repeat elements
ERPR / DF	MSH6	DNA mismatch repair protein Msh6	MSH6_HUMAN	P52701	P52701	P52701	0.458944	0.00771245	0.458944	0.0127437	700	58	37.4535	1.37454	ERPR	DF	nuclear chromosome,nuclear chromatin,nucleoplasm,cytoplasm,Golgi apparatus,plasma membrane,MutSalpha complex,intracellular membrane-bounded organelle	chromatin binding,protein binding,mismatched DNA binding,methylated histone binding,protein homodimerization activity,magnesium ion binding,four-way junction DNA binding,double-stranded DNA binding,ATP binding,ATPase activity,guanine/thymine mispair binding,single guanine insertion binding,single thymine insertion binding,oxidized purine DNA binding,MutLalpha complex binding,ADP binding	meiotic mismatch repair,DNA repair,mismatch repair,reciprocal meiotic recombination,determination of adult lifespan,intrinsic apoptotic signaling pathway in response to DNA damage,response to UV,viral process,somatic hypermutation of immunoglobulin genes,somatic recombination of immunoglobulin gene segments,isotype switching,positive regulation of isotype switching,negative regulation of DNA recombination,positive regulation of helicase activity,intrinsic apoptotic signaling pathway,maintenance of DNA repeat elements
Meta / DF	MSH6	DNA mismatch repair protein Msh6	MSH6_HUMAN	P52701	P52701	P52701	1.50323	0.0288019	1.50323	0.0556467	700	58	183.477	2.83477	Meta	DF	nuclear chromosome,nuclear chromatin,nucleoplasm,cytoplasm,Golgi apparatus,plasma membrane,MutSalpha complex,intracellular membrane-bounded organelle	chromatin binding,protein binding,mismatched DNA binding,methylated histone binding,protein homodimerization activity,magnesium ion binding,four-way junction DNA binding,double-stranded DNA binding,ATP binding,ATPase activity,guanine/thymine mispair binding,single guanine insertion binding,single thymine insertion binding,oxidized purine DNA binding,MutLalpha complex binding,ADP binding	meiotic mismatch repair,DNA repair,mismatch repair,reciprocal meiotic recombination,determination of adult lifespan,intrinsic apoptotic signaling pathway in response to DNA damage,response to UV,viral process,somatic hypermutation of immunoglobulin genes,somatic recombination of immunoglobulin gene segments,isotype switching,positive regulation of isotype switching,negative regulation of DNA recombination,positive regulation of helicase activity,intrinsic apoptotic signaling pathway,maintenance of DNA repeat elements
HER2 / DF	MSH6	DNA mismatch repair protein Msh6	MSH6_HUMAN	P52701	P52701	P52701	1.05826	0.194586	1.05826	0.631086	700	58	108.241	2.08241	HER2	DF	nuclear chromosome,nuclear chromatin,nucleoplasm,cytoplasm,Golgi apparatus,plasma membrane,MutSalpha complex,intracellular membrane-bounded organelle	chromatin binding,protein binding,mismatched DNA binding,methylated histone binding,protein homodimerization activity,magnesium ion binding,four-way junction DNA binding,double-stranded DNA binding,ATP binding,ATPase activity,guanine/thymine mispair binding,single guanine insertion binding,single thymine insertion binding,oxidized purine DNA binding,MutLalpha complex binding,ADP binding	meiotic mismatch repair,DNA repair,mismatch repair,reciprocal meiotic recombination,determination of adult lifespan,intrinsic apoptotic signaling pathway in response to DNA damage,response to UV,viral process,somatic hypermutation of immunoglobulin genes,somatic recombination of immunoglobulin gene segments,isotype switching,positive regulation of isotype switching,negative regulation of DNA recombination,positive regulation of helicase activity,intrinsic apoptotic signaling pathway,maintenance of DNA repeat elements
TP / DF	MSH6	DNA mismatch repair protein Msh6	MSH6_HUMAN	P52701	P52701	P52701	0.876772	0.211289	0.876772	0.546525	700	58	83.6261	1.83626	TP	DF	nuclear chromosome,nuclear chromatin,nucleoplasm,cytoplasm,Golgi apparatus,plasma membrane,MutSalpha complex,intracellular membrane-bounded organelle	chromatin binding,protein binding,mismatched DNA binding,methylated histone binding,protein homodimerization activity,magnesium ion binding,four-way junction DNA binding,double-stranded DNA binding,ATP binding,ATPase activity,guanine/thymine mispair binding,single guanine insertion binding,single thymine insertion binding,oxidized purine DNA binding,MutLalpha complex binding,ADP binding	meiotic mismatch repair,DNA repair,mismatch repair,reciprocal meiotic recombination,determination of adult lifespan,intrinsic apoptotic signaling pathway in response to DNA damage,response to UV,viral process,somatic hypermutation of immunoglobulin genes,somatic recombination of immunoglobulin gene segments,isotype switching,positive regulation of isotype switching,negative regulation of DNA recombination,positive regulation of helicase activity,intrinsic apoptotic signaling pathway,maintenance of DNA repeat elements
TN / DF	MSI1	RNA-binding protein Musashi homolog 1	MSI1H_HUMAN	O43347	O43347	O43347	-0.334047	0.041786	0.334047	0.096668	42	4	-20.6692	0.793308	TN	DF	nucleus,cytoplasm,polysome	nucleotide binding,RNA binding,poly(U) RNA binding,identical protein binding,poly(A) RNA binding	nervous system development
HER2 / DF	MSI1	RNA-binding protein Musashi homolog 1	MSI1H_HUMAN	O43347	O43347	O43347	-0.354914	0.0660657	0.354914	0.172243	42	4	-21.8084	0.781916	HER2	DF	nucleus,cytoplasm,polysome	nucleotide binding,RNA binding,poly(U) RNA binding,identical protein binding,poly(A) RNA binding	nervous system development
ERPR / DF	MSI1	RNA-binding protein Musashi homolog 1	MSI1H_HUMAN	O43347	O43347	O43347	-0.332251	0.0867698	0.332251	0.213626	42	4	-20.5704	0.794296	ERPR	DF	nucleus,cytoplasm,polysome	nucleotide binding,RNA binding,poly(U) RNA binding,identical protein binding,poly(A) RNA binding	nervous system development
TP / DF	MSI1	RNA-binding protein Musashi homolog 1	MSI1H_HUMAN	O43347	O43347	O43347	0.990745	0.0949149	0.990745	0.201497	42	4	98.7211	1.98721	TP	DF	nucleus,cytoplasm,polysome	nucleotide binding,RNA binding,poly(U) RNA binding,identical protein binding,poly(A) RNA binding	nervous system development
Meta / DF	MSI1	RNA-binding protein Musashi homolog 1	MSI1H_HUMAN	O43347	O43347	O43347	0.787584	0.245606	0.787584	0.761018	42	4	72.6181	1.72618	Meta	DF	nucleus,cytoplasm,polysome	nucleotide binding,RNA binding,poly(U) RNA binding,identical protein binding,poly(A) RNA binding	nervous system development
TP / DF	MSI2	RNA-binding protein Musashi homolog 2	MSI2H_HUMAN	Q96DH6	Q96DH6	Q96DH6	1.88264	2.26e-11	1.88264	3.82e-12	84	8	268.748	3.68748	TP	DF	cytoplasm,polysome	nucleotide binding,protein binding,poly(U) RNA binding,poly(A) RNA binding	stem cell development
ERPR / DF	MSI2	RNA-binding protein Musashi homolog 2	MSI2H_HUMAN	Q96DH6	Q96DH6	Q96DH6	1.29531	2.91e-10	1.29531	7.92e-11	84	8	145.43	2.4543	ERPR	DF	cytoplasm,polysome	nucleotide binding,protein binding,poly(U) RNA binding,poly(A) RNA binding	stem cell development
HER2 / DF	MSI2	RNA-binding protein Musashi homolog 2	MSI2H_HUMAN	Q96DH6	Q96DH6	Q96DH6	0.708441	0.000414084	0.708441	0.000502052	84	8	63.4037	1.63404	HER2	DF	cytoplasm,polysome	nucleotide binding,protein binding,poly(U) RNA binding,poly(A) RNA binding	stem cell development
Meta / DF	MSI2	RNA-binding protein Musashi homolog 2	MSI2H_HUMAN	Q96DH6	Q96DH6	Q96DH6	0.767539	0.00156732	0.767539	0.00184511	84	8	70.2364	1.70236	Meta	DF	cytoplasm,polysome	nucleotide binding,protein binding,poly(U) RNA binding,poly(A) RNA binding	stem cell development
TN / DF	MSI2	RNA-binding protein Musashi homolog 2	MSI2H_HUMAN	Q96DH6	Q96DH6	Q96DH6	1.04678	0.00221247	1.04678	0.00330935	84	8	106.592	2.06592	TN	DF	cytoplasm,polysome	nucleotide binding,protein binding,poly(U) RNA binding,poly(A) RNA binding	stem cell development
Meta / DF	MSN	Moesin	MOES_HUMAN	P26038	P26038	P26038	2.85897	1.81e-41	2.85897	4.6e-43	868	58	625.496	7.25496	Meta	DF	uropod,extracellular space,nucleus,cytoplasm,cytoskeleton,plasma membrane,microvillus,focal adhesion,basolateral plasma membrane,apical plasma membrane,extrinsic component of membrane,filopodium,pseudopodium,microvillus membrane,vesicle,myelin sheath,apical part of cell,perinuclear region of cytoplasm,extracellular exosome,cell periphery,blood microparticle	double-stranded RNA binding,actin binding,receptor binding,structural constituent of cytoskeleton,protein binding,protein kinase binding,cell adhesion molecule binding	movement of cell or subcellular component,cytoskeleton organization,leukocyte cell-cell adhesion,regulation of cell shape,regulation of cell size,positive regulation of gene expression,gland morphogenesis,membrane to membrane docking,establishment of epithelial cell apical/basal polarity,leukocyte migration,establishment of endothelial barrier,cellular response to testosterone stimulus,positive regulation of podosome assembly,regulation of organelle assembly,positive regulation of protein localization to early endosome,positive regulation of cellular protein catabolic process,regulation of lymphocyte migration,positive regulation of early endosome to late endosome transport
TN / DF	MSN	Moesin	MOES_HUMAN	P26038	P26038	P26038	2.36515	7.12e-38	2.36515	2.54e-39	868	58	415.206	5.15206	TN	DF	uropod,extracellular space,nucleus,cytoplasm,cytoskeleton,plasma membrane,microvillus,focal adhesion,basolateral plasma membrane,apical plasma membrane,extrinsic component of membrane,filopodium,pseudopodium,microvillus membrane,vesicle,myelin sheath,apical part of cell,perinuclear region of cytoplasm,extracellular exosome,cell periphery,blood microparticle	double-stranded RNA binding,actin binding,receptor binding,structural constituent of cytoskeleton,protein binding,protein kinase binding,cell adhesion molecule binding	movement of cell or subcellular component,cytoskeleton organization,leukocyte cell-cell adhesion,regulation of cell shape,regulation of cell size,positive regulation of gene expression,gland morphogenesis,membrane to membrane docking,establishment of epithelial cell apical/basal polarity,leukocyte migration,establishment of endothelial barrier,cellular response to testosterone stimulus,positive regulation of podosome assembly,regulation of organelle assembly,positive regulation of protein localization to early endosome,positive regulation of cellular protein catabolic process,regulation of lymphocyte migration,positive regulation of early endosome to late endosome transport
HER2 / DF	MSN	Moesin	MOES_HUMAN	P26038	P26038	P26038	2.42552	9.12e-33	2.42552	3.59e-34	868	58	437.222	5.37222	HER2	DF	uropod,extracellular space,nucleus,cytoplasm,cytoskeleton,plasma membrane,microvillus,focal adhesion,basolateral plasma membrane,apical plasma membrane,extrinsic component of membrane,filopodium,pseudopodium,microvillus membrane,vesicle,myelin sheath,apical part of cell,perinuclear region of cytoplasm,extracellular exosome,cell periphery,blood microparticle	double-stranded RNA binding,actin binding,receptor binding,structural constituent of cytoskeleton,protein binding,protein kinase binding,cell adhesion molecule binding	movement of cell or subcellular component,cytoskeleton organization,leukocyte cell-cell adhesion,regulation of cell shape,regulation of cell size,positive regulation of gene expression,gland morphogenesis,membrane to membrane docking,establishment of epithelial cell apical/basal polarity,leukocyte migration,establishment of endothelial barrier,cellular response to testosterone stimulus,positive regulation of podosome assembly,regulation of organelle assembly,positive regulation of protein localization to early endosome,positive regulation of cellular protein catabolic process,regulation of lymphocyte migration,positive regulation of early endosome to late endosome transport
ERPR / DF	MSN	Moesin	MOES_HUMAN	P26038	P26038	P26038	1.73841	5.38e-21	1.73841	4.25e-22	868	58	233.668	3.33668	ERPR	DF	uropod,extracellular space,nucleus,cytoplasm,cytoskeleton,plasma membrane,microvillus,focal adhesion,basolateral plasma membrane,apical plasma membrane,extrinsic component of membrane,filopodium,pseudopodium,microvillus membrane,vesicle,myelin sheath,apical part of cell,perinuclear region of cytoplasm,extracellular exosome,cell periphery,blood microparticle	double-stranded RNA binding,actin binding,receptor binding,structural constituent of cytoskeleton,protein binding,protein kinase binding,cell adhesion molecule binding	movement of cell or subcellular component,cytoskeleton organization,leukocyte cell-cell adhesion,regulation of cell shape,regulation of cell size,positive regulation of gene expression,gland morphogenesis,membrane to membrane docking,establishment of epithelial cell apical/basal polarity,leukocyte migration,establishment of endothelial barrier,cellular response to testosterone stimulus,positive regulation of podosome assembly,regulation of organelle assembly,positive regulation of protein localization to early endosome,positive regulation of cellular protein catabolic process,regulation of lymphocyte migration,positive regulation of early endosome to late endosome transport
TP / DF	MSN	Moesin	MOES_HUMAN	P26038	P26038	P26038	1.09648	6.37e-06	1.09648	3.23e-06	868	58	113.832	2.13832	TP	DF	uropod,extracellular space,nucleus,cytoplasm,cytoskeleton,plasma membrane,microvillus,focal adhesion,basolateral plasma membrane,apical plasma membrane,extrinsic component of membrane,filopodium,pseudopodium,microvillus membrane,vesicle,myelin sheath,apical part of cell,perinuclear region of cytoplasm,extracellular exosome,cell periphery,blood microparticle	double-stranded RNA binding,actin binding,receptor binding,structural constituent of cytoskeleton,protein binding,protein kinase binding,cell adhesion molecule binding	movement of cell or subcellular component,cytoskeleton organization,leukocyte cell-cell adhesion,regulation of cell shape,regulation of cell size,positive regulation of gene expression,gland morphogenesis,membrane to membrane docking,establishment of epithelial cell apical/basal polarity,leukocyte migration,establishment of endothelial barrier,cellular response to testosterone stimulus,positive regulation of podosome assembly,regulation of organelle assembly,positive regulation of protein localization to early endosome,positive regulation of cellular protein catabolic process,regulation of lymphocyte migration,positive regulation of early endosome to late endosome transport
HER2 / DF	MSRA	Mitochondrial peptide methionine sulfoxide reductase	MSRA_HUMAN	Q9UJ68	Q9UJ68	Q9UJ68	-0.835234	0.00696769	0.835234	0.0123608	84	8	-43.9508	0.560492	HER2	DF	nucleoplasm,cytoplasm,mitochondrion,cytosol,actin cytoskeleton,membrane,extracellular exosome	peptide-methionine (S)-S-oxide reductase activity	cellular protein modification process,methionine metabolic process,response to oxidative stress,protein repair,oxidation-reduction process
TN / DF	MSRA	Mitochondrial peptide methionine sulfoxide reductase	MSRA_HUMAN	Q9UJ68	Q9UJ68	Q9UJ68	-0.421489	0.0246582	0.421489	0.0520414	84	8	-25.3346	0.746654	TN	DF	nucleoplasm,cytoplasm,mitochondrion,cytosol,actin cytoskeleton,membrane,extracellular exosome	peptide-methionine (S)-S-oxide reductase activity	cellular protein modification process,methionine metabolic process,response to oxidative stress,protein repair,oxidation-reduction process
TP / DF	MSRA	Mitochondrial peptide methionine sulfoxide reductase	MSRA_HUMAN	Q9UJ68	Q9UJ68	Q9UJ68	-0.637716	0.0492599	0.637716	0.0901036	84	8	-35.727	0.64273	TP	DF	nucleoplasm,cytoplasm,mitochondrion,cytosol,actin cytoskeleton,membrane,extracellular exosome	peptide-methionine (S)-S-oxide reductase activity	cellular protein modification process,methionine metabolic process,response to oxidative stress,protein repair,oxidation-reduction process
ERPR / DF	MSRA	Mitochondrial peptide methionine sulfoxide reductase	MSRA_HUMAN	Q9UJ68	Q9UJ68	Q9UJ68	-0.529249	0.165572	0.529249	0.465895	84	8	-30.7084	0.692916	ERPR	DF	nucleoplasm,cytoplasm,mitochondrion,cytosol,actin cytoskeleton,membrane,extracellular exosome	peptide-methionine (S)-S-oxide reductase activity	cellular protein modification process,methionine metabolic process,response to oxidative stress,protein repair,oxidation-reduction process
Meta / DF	MSRA	Mitochondrial peptide methionine sulfoxide reductase	MSRA_HUMAN	Q9UJ68	Q9UJ68	Q9UJ68	0.131369	0.182728	0.131369	0.518487	84	8	9.53329	1.09533	Meta	DF	nucleoplasm,cytoplasm,mitochondrion,cytosol,actin cytoskeleton,membrane,extracellular exosome	peptide-methionine (S)-S-oxide reductase activity	cellular protein modification process,methionine metabolic process,response to oxidative stress,protein repair,oxidation-reduction process
HER2 / DF	MSRB3	Methionine-R-sulfoxide reductase B3	MSRB3_HUMAN	Q8IXL7	Q8IXL7	Q8IXL7	-2.17549	0.014788	2.17549	0.0293274	42	3	-77.8634	0.221366	HER2	DF	mitochondrion,endoplasmic reticulum,cytosol	zinc ion binding,peptide-methionine (R)-S-oxide reductase activity	response to oxidative stress,protein repair,oxidation-reduction process
TN / DF	MSRB3	Methionine-R-sulfoxide reductase B3	MSRB3_HUMAN	Q8IXL7	Q8IXL7	Q8IXL7	-1.29196	0.0274686	1.29196	0.0592167	42	3	-59.1603	0.408397	TN	DF	mitochondrion,endoplasmic reticulum,cytosol	zinc ion binding,peptide-methionine (R)-S-oxide reductase activity	response to oxidative stress,protein repair,oxidation-reduction process
ERPR / DF	MSRB3	Methionine-R-sulfoxide reductase B3	MSRB3_HUMAN	Q8IXL7	Q8IXL7	Q8IXL7	-0.721592	0.0421743	0.721592	0.0910936	42	3	-39.3572	0.606428	ERPR	DF	mitochondrion,endoplasmic reticulum,cytosol	zinc ion binding,peptide-methionine (R)-S-oxide reductase activity	response to oxidative stress,protein repair,oxidation-reduction process
TP / DF	MSRB3	Methionine-R-sulfoxide reductase B3	MSRB3_HUMAN	Q8IXL7	Q8IXL7	Q8IXL7	-1.49016	0.131016	1.49016	0.298251	42	3	-64.4027	0.355973	TP	DF	mitochondrion,endoplasmic reticulum,cytosol	zinc ion binding,peptide-methionine (R)-S-oxide reductase activity	response to oxidative stress,protein repair,oxidation-reduction process
Meta / DF	MSRB3	Methionine-R-sulfoxide reductase B3	MSRB3_HUMAN	Q8IXL7	Q8IXL7	Q8IXL7	-1.874	0.145545	1.874	0.391637	42	3	-72.7184	0.272816	Meta	DF	mitochondrion,endoplasmic reticulum,cytosol	zinc ion binding,peptide-methionine (R)-S-oxide reductase activity	response to oxidative stress,protein repair,oxidation-reduction process
HER2 / DF	MST1	Hepatocyte growth factor-like protein	HGFL_HUMAN	P26927	P26927	P26927	-3.06065	1.69e-06	3.06065	1.13e-06	140	20	-88.0146	0.119854	HER2	DF	extracellular region,extracellular space,extracellular exosome	molecular_function,serine-type endopeptidase activity,protein binding,receptor tyrosine kinase binding	proteolysis,biological_process,negative regulation of gluconeogenesis,hepatocyte growth factor receptor signaling pathway,regulation of cAMP-dependent protein kinase activity
TN / DF	MST1	Hepatocyte growth factor-like protein	HGFL_HUMAN	P26927	P26927	P26927	-2.92286	0.000171487	2.92286	0.000181946	140	20	-86.8134	0.131866	TN	DF	extracellular region,extracellular space,extracellular exosome	molecular_function,serine-type endopeptidase activity,protein binding,receptor tyrosine kinase binding	proteolysis,biological_process,negative regulation of gluconeogenesis,hepatocyte growth factor receptor signaling pathway,regulation of cAMP-dependent protein kinase activity
ERPR / DF	MST1	Hepatocyte growth factor-like protein	HGFL_HUMAN	P26927	P26927	P26927	-2.69642	0.0020667	2.69642	0.00280176	140	20	-84.5724	0.154276	ERPR	DF	extracellular region,extracellular space,extracellular exosome	molecular_function,serine-type endopeptidase activity,protein binding,receptor tyrosine kinase binding	proteolysis,biological_process,negative regulation of gluconeogenesis,hepatocyte growth factor receptor signaling pathway,regulation of cAMP-dependent protein kinase activity
TP / DF	MST1	Hepatocyte growth factor-like protein	HGFL_HUMAN	P26927	P26927	P26927	-2.16755	0.0095028	2.16755	0.0129579	140	20	-77.7411	0.222589	TP	DF	extracellular region,extracellular space,extracellular exosome	molecular_function,serine-type endopeptidase activity,protein binding,receptor tyrosine kinase binding	proteolysis,biological_process,negative regulation of gluconeogenesis,hepatocyte growth factor receptor signaling pathway,regulation of cAMP-dependent protein kinase activity
Meta / DF	MST1	Hepatocyte growth factor-like protein	HGFL_HUMAN	P26927	P26927	P26927	-2.14844	0.284172	2.14844	0.923158	140	20	-77.4444	0.225556	Meta	DF	extracellular region,extracellular space,extracellular exosome	molecular_function,serine-type endopeptidase activity,protein binding,receptor tyrosine kinase binding	proteolysis,biological_process,negative regulation of gluconeogenesis,hepatocyte growth factor receptor signaling pathway,regulation of cAMP-dependent protein kinase activity
TN / DF	MSTO1	Protein misato homolog 1	MSTO1_HUMAN	Q9BUK6	Q9BUK6	Q9BUK6	1.55009	0.0149003	1.55009	0.0289999	154	18	192.834	2.92834	TN	DF	cytoplasm,mitochondrial outer membrane	molecular_function,GTPase activity	mitochondrion organization,mitochondrion distribution
Meta / DF	MSTO1	Protein misato homolog 1	MSTO1_HUMAN	Q9BUK6	Q9BUK6	Q9BUK6	1.05533	0.107697	1.05533	0.26967	154	18	107.819	2.07819	Meta	DF	cytoplasm,mitochondrial outer membrane	molecular_function,GTPase activity	mitochondrion organization,mitochondrion distribution
TP / DF	MSTO1	Protein misato homolog 1	MSTO1_HUMAN	Q9BUK6	Q9BUK6	Q9BUK6	0.496162	0.141124	0.496162	0.328363	154	18	41.0456	1.41046	TP	DF	cytoplasm,mitochondrial outer membrane	molecular_function,GTPase activity	mitochondrion organization,mitochondrion distribution
HER2 / DF	MSTO1	Protein misato homolog 1	MSTO1_HUMAN	Q9BUK6	Q9BUK6	Q9BUK6	0.441099	0.15595	0.441099	0.48062	154	18	35.7638	1.35764	HER2	DF	cytoplasm,mitochondrial outer membrane	molecular_function,GTPase activity	mitochondrion organization,mitochondrion distribution
ERPR / DF	MSTO1	Protein misato homolog 1	MSTO1_HUMAN	Q9BUK6	Q9BUK6	Q9BUK6	0.718624	0.17924	0.718624	0.514828	154	18	64.5612	1.64561	ERPR	DF	cytoplasm,mitochondrial outer membrane	molecular_function,GTPase activity	mitochondrion organization,mitochondrion distribution
TP / DF	MT-CO2	Cytochrome c oxidase subunit 2	COX2_HUMAN	P00403	P00403	P00403	0.983661	1.68e-16	0.983661	1.44e-17	182	8	97.7477	1.97748	TP	DF	mitochondrion,mitochondrial inner membrane,membrane,integral component of membrane,respiratory chain complex IV,extracellular exosome	cytochrome-c oxidase activity,copper ion binding,protein binding	mitochondrial electron transport, cytochrome c to oxygen,lactation,response to cold,hydrogen ion transmembrane transport
ERPR / DF	MT-CO2	Cytochrome c oxidase subunit 2	COX2_HUMAN	P00403	P00403	P00403	0.908675	3.25e-14	0.908675	5.09e-15	182	8	87.7321	1.87732	ERPR	DF	mitochondrion,mitochondrial inner membrane,membrane,integral component of membrane,respiratory chain complex IV,extracellular exosome	cytochrome-c oxidase activity,copper ion binding,protein binding	mitochondrial electron transport, cytochrome c to oxygen,lactation,response to cold,hydrogen ion transmembrane transport
TN / DF	MT-CO2	Cytochrome c oxidase subunit 2	COX2_HUMAN	P00403	P00403	P00403	0.932882	3.36e-13	0.932882	7.72e-14	182	8	90.9086	1.90909	TN	DF	mitochondrion,mitochondrial inner membrane,membrane,integral component of membrane,respiratory chain complex IV,extracellular exosome	cytochrome-c oxidase activity,copper ion binding,protein binding	mitochondrial electron transport, cytochrome c to oxygen,lactation,response to cold,hydrogen ion transmembrane transport
HER2 / DF	MT-CO2	Cytochrome c oxidase subunit 2	COX2_HUMAN	P00403	P00403	P00403	0.864174	1.07e-10	0.864174	3.37e-11	182	8	82.0297	1.8203	HER2	DF	mitochondrion,mitochondrial inner membrane,membrane,integral component of membrane,respiratory chain complex IV,extracellular exosome	cytochrome-c oxidase activity,copper ion binding,protein binding	mitochondrial electron transport, cytochrome c to oxygen,lactation,response to cold,hydrogen ion transmembrane transport
Meta / DF	MT-CO2	Cytochrome c oxidase subunit 2	COX2_HUMAN	P00403	P00403	P00403	0.47777	3.27e-05	0.47777	2.29e-05	182	8	39.259	1.39259	Meta	DF	mitochondrion,mitochondrial inner membrane,membrane,integral component of membrane,respiratory chain complex IV,extracellular exosome	cytochrome-c oxidase activity,copper ion binding,protein binding	mitochondrial electron transport, cytochrome c to oxygen,lactation,response to cold,hydrogen ion transmembrane transport
Meta / DF	MT-ND4	NADH-ubiquinone oxidoreductase chain 4	NU4M_HUMAN	P03905	P03905	P03905	-8.24878	0.00533524	8.24878	0.00761314	56	4	-99.6712	0.00328752	Meta	DF	mitochondrial inner membrane,mitochondrial respiratory chain complex I,integral component of membrane	NADH dehydrogenase (ubiquinone) activity	response to hypoxia,in utero embryonic development,mitochondrial electron transport, NADH to ubiquinone,aging,cerebellum development,mitochondrial respiratory chain complex I assembly,response to nicotine,response to ethanol
ERPR / DF	MT-ND4	NADH-ubiquinone oxidoreductase chain 4	NU4M_HUMAN	P03905	P03905	P03905	-8.19232	0.0176497	8.19232	0.0329	56	4	-99.6581	0.00341873	ERPR	DF	mitochondrial inner membrane,mitochondrial respiratory chain complex I,integral component of membrane	NADH dehydrogenase (ubiquinone) activity	response to hypoxia,in utero embryonic development,mitochondrial electron transport, NADH to ubiquinone,aging,cerebellum development,mitochondrial respiratory chain complex I assembly,response to nicotine,response to ethanol
TP / DF	MT-ND4	NADH-ubiquinone oxidoreductase chain 4	NU4M_HUMAN	P03905	P03905	P03905	-3.27777	0.203349	3.27777	0.521874	56	4	-89.6892	0.103108	TP	DF	mitochondrial inner membrane,mitochondrial respiratory chain complex I,integral component of membrane	NADH dehydrogenase (ubiquinone) activity	response to hypoxia,in utero embryonic development,mitochondrial electron transport, NADH to ubiquinone,aging,cerebellum development,mitochondrial respiratory chain complex I assembly,response to nicotine,response to ethanol
HER2 / DF	MT-ND4	NADH-ubiquinone oxidoreductase chain 4	NU4M_HUMAN	P03905	P03905	P03905	-7.30594	0.204507	7.30594	0.671072	56	4	-99.368	0.00631966	HER2	DF	mitochondrial inner membrane,mitochondrial respiratory chain complex I,integral component of membrane	NADH dehydrogenase (ubiquinone) activity	response to hypoxia,in utero embryonic development,mitochondrial electron transport, NADH to ubiquinone,aging,cerebellum development,mitochondrial respiratory chain complex I assembly,response to nicotine,response to ethanol
TN / DF	MT-ND4	NADH-ubiquinone oxidoreductase chain 4	NU4M_HUMAN	P03905	P03905	P03905	-7.07956	0.268771	7.07956	0.930637	56	4	-99.2607	0.00739333	TN	DF	mitochondrial inner membrane,mitochondrial respiratory chain complex I,integral component of membrane	NADH dehydrogenase (ubiquinone) activity	response to hypoxia,in utero embryonic development,mitochondrial electron transport, NADH to ubiquinone,aging,cerebellum development,mitochondrial respiratory chain complex I assembly,response to nicotine,response to ethanol
ERPR / DF	MT2A;MT1G;MT1X	Metallothionein-2;Metallothionein-1G;Metallothionein-1X	MT2_HUMAN;MT1G_HUMAN;MT1X_HUMAN	P02795;P13640;P80297	P02795;P13640;P80297	P02795;P13640;P80297	-3.5728	4.74e-06	3.5728	3.1e-06	42	3	-91.5961	0.0840388	ERPR	DF	nucleus,cytoplasm,cytosol,perinuclear region of cytoplasm;nucleus,cytoplasm,perinuclear region of cytoplasm;nucleus,cytoplasm,perinuclear region of cytoplasm	protein binding,drug binding,zinc ion binding;zinc ion binding;protein binding,zinc ion binding,cadmium ion binding,metal ion binding	cellular copper ion homeostasis,response to metal ion,cellular response to drug,cellular response to interleukin-3,cellular response to erythropoietin,negative regulation of growth,interferon-gamma-mediated signaling pathway,cellular response to zinc ion;monocyte differentiation,cellular response to vascular endothelial growth factor stimulus,monocyte activation,negative regulation of growth,cellular response to cadmium ion,cellular response to copper ion,cellular response to zinc ion;cellular zinc ion homeostasis,nitric oxide mediated signal transduction,response to metal ion,detoxification of copper ion,cellular response to erythropoietin,negative regulation of growth,astrocyte activation,cellular response to cadmium ion,cellular response to zinc ion
HER2 / DF	MT2A;MT1G;MT1X	Metallothionein-2;Metallothionein-1G;Metallothionein-1X	MT2_HUMAN;MT1G_HUMAN;MT1X_HUMAN	P02795;P13640;P80297	P02795;P13640;P80297	P02795;P13640;P80297	-3.04303	0.000141485	3.04303	0.000150545	42	3	-87.8673	0.121327	HER2	DF	nucleus,cytoplasm,cytosol,perinuclear region of cytoplasm;nucleus,cytoplasm,perinuclear region of cytoplasm;nucleus,cytoplasm,perinuclear region of cytoplasm	protein binding,drug binding,zinc ion binding;zinc ion binding;protein binding,zinc ion binding,cadmium ion binding,metal ion binding	cellular copper ion homeostasis,response to metal ion,cellular response to drug,cellular response to interleukin-3,cellular response to erythropoietin,negative regulation of growth,interferon-gamma-mediated signaling pathway,cellular response to zinc ion;monocyte differentiation,cellular response to vascular endothelial growth factor stimulus,monocyte activation,negative regulation of growth,cellular response to cadmium ion,cellular response to copper ion,cellular response to zinc ion;cellular zinc ion homeostasis,nitric oxide mediated signal transduction,response to metal ion,detoxification of copper ion,cellular response to erythropoietin,negative regulation of growth,astrocyte activation,cellular response to cadmium ion,cellular response to zinc ion
TN / DF	MT2A;MT1G;MT1X	Metallothionein-2;Metallothionein-1G;Metallothionein-1X	MT2_HUMAN;MT1G_HUMAN;MT1X_HUMAN	P02795;P13640;P80297	P02795;P13640;P80297	P02795;P13640;P80297	-2.86871	0.0015341	2.86871	0.00217886	42	3	-86.309	0.13691	TN	DF	nucleus,cytoplasm,cytosol,perinuclear region of cytoplasm;nucleus,cytoplasm,perinuclear region of cytoplasm;nucleus,cytoplasm,perinuclear region of cytoplasm	protein binding,drug binding,zinc ion binding;zinc ion binding;protein binding,zinc ion binding,cadmium ion binding,metal ion binding	cellular copper ion homeostasis,response to metal ion,cellular response to drug,cellular response to interleukin-3,cellular response to erythropoietin,negative regulation of growth,interferon-gamma-mediated signaling pathway,cellular response to zinc ion;monocyte differentiation,cellular response to vascular endothelial growth factor stimulus,monocyte activation,negative regulation of growth,cellular response to cadmium ion,cellular response to copper ion,cellular response to zinc ion;cellular zinc ion homeostasis,nitric oxide mediated signal transduction,response to metal ion,detoxification of copper ion,cellular response to erythropoietin,negative regulation of growth,astrocyte activation,cellular response to cadmium ion,cellular response to zinc ion
TP / DF	MT2A;MT1G;MT1X	Metallothionein-2;Metallothionein-1G;Metallothionein-1X	MT2_HUMAN;MT1G_HUMAN;MT1X_HUMAN	P02795;P13640;P80297	P02795;P13640;P80297	P02795;P13640;P80297	-2.50445	0.00178549	2.50445	0.00186976	42	3	-82.3768	0.176232	TP	DF	nucleus,cytoplasm,cytosol,perinuclear region of cytoplasm;nucleus,cytoplasm,perinuclear region of cytoplasm;nucleus,cytoplasm,perinuclear region of cytoplasm	protein binding,drug binding,zinc ion binding;zinc ion binding;protein binding,zinc ion binding,cadmium ion binding,metal ion binding	cellular copper ion homeostasis,response to metal ion,cellular response to drug,cellular response to interleukin-3,cellular response to erythropoietin,negative regulation of growth,interferon-gamma-mediated signaling pathway,cellular response to zinc ion;monocyte differentiation,cellular response to vascular endothelial growth factor stimulus,monocyte activation,negative regulation of growth,cellular response to cadmium ion,cellular response to copper ion,cellular response to zinc ion;cellular zinc ion homeostasis,nitric oxide mediated signal transduction,response to metal ion,detoxification of copper ion,cellular response to erythropoietin,negative regulation of growth,astrocyte activation,cellular response to cadmium ion,cellular response to zinc ion
Meta / DF	MT2A;MT1G;MT1X	Metallothionein-2;Metallothionein-1G;Metallothionein-1X	MT2_HUMAN;MT1G_HUMAN;MT1X_HUMAN	P02795;P13640;P80297	P02795;P13640;P80297	P02795;P13640;P80297	-1.66498	0.0407774	1.66498	0.0837023	42	3	-68.4652	0.315348	Meta	DF	nucleus,cytoplasm,cytosol,perinuclear region of cytoplasm;nucleus,cytoplasm,perinuclear region of cytoplasm;nucleus,cytoplasm,perinuclear region of cytoplasm	protein binding,drug binding,zinc ion binding;zinc ion binding;protein binding,zinc ion binding,cadmium ion binding,metal ion binding	cellular copper ion homeostasis,response to metal ion,cellular response to drug,cellular response to interleukin-3,cellular response to erythropoietin,negative regulation of growth,interferon-gamma-mediated signaling pathway,cellular response to zinc ion;monocyte differentiation,cellular response to vascular endothelial growth factor stimulus,monocyte activation,negative regulation of growth,cellular response to cadmium ion,cellular response to copper ion,cellular response to zinc ion;cellular zinc ion homeostasis,nitric oxide mediated signal transduction,response to metal ion,detoxification of copper ion,cellular response to erythropoietin,negative regulation of growth,astrocyte activation,cellular response to cadmium ion,cellular response to zinc ion
HER2 / DF	MTA1	Metastasis-associated protein MTA1	MTA1_HUMAN	Q13330	Q13330	Q13330	0.803018	0.000301782	0.803018	0.000352698	280	24	74.4747	1.74475	HER2	DF	nucleus,nuclear envelope,nucleoplasm,cytoplasm,microtubule,intracellular membrane-bounded organelle	core promoter sequence-specific DNA binding,core promoter binding,RNA polymerase II repressing transcription factor binding,chromatin binding,transcription factor activity, sequence-specific DNA binding,transcription coactivator activity,transcription corepressor activity,histone deacetylase activity,protein binding,zinc ion binding	double-strand break repair,transcription, DNA-templated,regulation of transcription, DNA-templated,signal transduction,response to ionizing radiation,histone deacetylation,protein sumoylation,response to lipopolysaccharide,circadian regulation of gene expression,regulation of gene expression, epigenetic,entrainment of circadian clock by photoperiod,proteasome-mediated ubiquitin-dependent protein catabolic process,locomotor rhythm,regulation of inflammatory response,positive regulation of protein autoubiquitination,negative regulation of nucleic acid-templated transcription
ERPR / DF	MTA1	Metastasis-associated protein MTA1	MTA1_HUMAN	Q13330	Q13330	Q13330	0.867754	0.0457874	0.867754	0.100517	280	24	82.482	1.82482	ERPR	DF	nucleus,nuclear envelope,nucleoplasm,cytoplasm,microtubule,intracellular membrane-bounded organelle	core promoter sequence-specific DNA binding,core promoter binding,RNA polymerase II repressing transcription factor binding,chromatin binding,transcription factor activity, sequence-specific DNA binding,transcription coactivator activity,transcription corepressor activity,histone deacetylase activity,protein binding,zinc ion binding	double-strand break repair,transcription, DNA-templated,regulation of transcription, DNA-templated,signal transduction,response to ionizing radiation,histone deacetylation,protein sumoylation,response to lipopolysaccharide,circadian regulation of gene expression,regulation of gene expression, epigenetic,entrainment of circadian clock by photoperiod,proteasome-mediated ubiquitin-dependent protein catabolic process,locomotor rhythm,regulation of inflammatory response,positive regulation of protein autoubiquitination,negative regulation of nucleic acid-templated transcription
Meta / DF	MTA1	Metastasis-associated protein MTA1	MTA1_HUMAN	Q13330	Q13330	Q13330	1.23027	0.143858	1.23027	0.386037	280	24	134.611	2.34611	Meta	DF	nucleus,nuclear envelope,nucleoplasm,cytoplasm,microtubule,intracellular membrane-bounded organelle	core promoter sequence-specific DNA binding,core promoter binding,RNA polymerase II repressing transcription factor binding,chromatin binding,transcription factor activity, sequence-specific DNA binding,transcription coactivator activity,transcription corepressor activity,histone deacetylase activity,protein binding,zinc ion binding	double-strand break repair,transcription, DNA-templated,regulation of transcription, DNA-templated,signal transduction,response to ionizing radiation,histone deacetylation,protein sumoylation,response to lipopolysaccharide,circadian regulation of gene expression,regulation of gene expression, epigenetic,entrainment of circadian clock by photoperiod,proteasome-mediated ubiquitin-dependent protein catabolic process,locomotor rhythm,regulation of inflammatory response,positive regulation of protein autoubiquitination,negative regulation of nucleic acid-templated transcription
TN / DF	MTA1	Metastasis-associated protein MTA1	MTA1_HUMAN	Q13330	Q13330	Q13330	1.27427	0.227673	1.27427	0.751624	280	24	141.876	2.41876	TN	DF	nucleus,nuclear envelope,nucleoplasm,cytoplasm,microtubule,intracellular membrane-bounded organelle	core promoter sequence-specific DNA binding,core promoter binding,RNA polymerase II repressing transcription factor binding,chromatin binding,transcription factor activity, sequence-specific DNA binding,transcription coactivator activity,transcription corepressor activity,histone deacetylase activity,protein binding,zinc ion binding	double-strand break repair,transcription, DNA-templated,regulation of transcription, DNA-templated,signal transduction,response to ionizing radiation,histone deacetylation,protein sumoylation,response to lipopolysaccharide,circadian regulation of gene expression,regulation of gene expression, epigenetic,entrainment of circadian clock by photoperiod,proteasome-mediated ubiquitin-dependent protein catabolic process,locomotor rhythm,regulation of inflammatory response,positive regulation of protein autoubiquitination,negative regulation of nucleic acid-templated transcription
TP / DF	MTA1	Metastasis-associated protein MTA1	MTA1_HUMAN	Q13330	Q13330	Q13330	1.35237	0.264575	1.35237	0.740207	280	24	155.332	2.55332	TP	DF	nucleus,nuclear envelope,nucleoplasm,cytoplasm,microtubule,intracellular membrane-bounded organelle	core promoter sequence-specific DNA binding,core promoter binding,RNA polymerase II repressing transcription factor binding,chromatin binding,transcription factor activity, sequence-specific DNA binding,transcription coactivator activity,transcription corepressor activity,histone deacetylase activity,protein binding,zinc ion binding	double-strand break repair,transcription, DNA-templated,regulation of transcription, DNA-templated,signal transduction,response to ionizing radiation,histone deacetylation,protein sumoylation,response to lipopolysaccharide,circadian regulation of gene expression,regulation of gene expression, epigenetic,entrainment of circadian clock by photoperiod,proteasome-mediated ubiquitin-dependent protein catabolic process,locomotor rhythm,regulation of inflammatory response,positive regulation of protein autoubiquitination,negative regulation of nucleic acid-templated transcription
Meta / DF	MTA2	Metastasis-associated protein MTA2	MTA2_HUMAN	O94776	O94776	O94776	-1.12022	0.00459855	1.12022	0.00640047	378	28	-53.9975	0.460025	Meta	DF	histone deacetylase complex,nuclear chromatin,nucleoplasm,transcription factor complex,membrane,NuRD complex,protein complex	transcription factor activity, transcription factor binding,RNA polymerase II transcription factor binding,RNA polymerase II repressing transcription factor binding,transcription factor activity, sequence-specific DNA binding,histone deacetylase activity,protein binding,zinc ion binding,histone deacetylase binding,RNA polymerase II core promoter proximal region sequence-specific DNA binding,RNA polymerase II distal enhancer sequence-specific DNA binding,nucleosomal DNA binding	negative regulation of transcription from RNA polymerase II promoter,DNA methylation,chromatin assembly or disassembly,regulation of fibroblast migration,histone deacetylation,ATP-dependent chromatin remodeling,positive regulation of transcription from RNA polymerase II promoter,regulation of signal transduction by p53 class mediator
HER2 / DF	MTA2	Metastasis-associated protein MTA2	MTA2_HUMAN	O94776	O94776	O94776	-1.11066	0.012972	1.11066	0.0251864	378	28	-53.6918	0.463082	HER2	DF	histone deacetylase complex,nuclear chromatin,nucleoplasm,transcription factor complex,membrane,NuRD complex,protein complex	transcription factor activity, transcription factor binding,RNA polymerase II transcription factor binding,RNA polymerase II repressing transcription factor binding,transcription factor activity, sequence-specific DNA binding,histone deacetylase activity,protein binding,zinc ion binding,histone deacetylase binding,RNA polymerase II core promoter proximal region sequence-specific DNA binding,RNA polymerase II distal enhancer sequence-specific DNA binding,nucleosomal DNA binding	negative regulation of transcription from RNA polymerase II promoter,DNA methylation,chromatin assembly or disassembly,regulation of fibroblast migration,histone deacetylation,ATP-dependent chromatin remodeling,positive regulation of transcription from RNA polymerase II promoter,regulation of signal transduction by p53 class mediator
ERPR / DF	MTA2	Metastasis-associated protein MTA2	MTA2_HUMAN	O94776	O94776	O94776	-1.13585	0.0340425	1.13585	0.0710486	378	28	-54.4932	0.455068	ERPR	DF	histone deacetylase complex,nuclear chromatin,nucleoplasm,transcription factor complex,membrane,NuRD complex,protein complex	transcription factor activity, transcription factor binding,RNA polymerase II transcription factor binding,RNA polymerase II repressing transcription factor binding,transcription factor activity, sequence-specific DNA binding,histone deacetylase activity,protein binding,zinc ion binding,histone deacetylase binding,RNA polymerase II core promoter proximal region sequence-specific DNA binding,RNA polymerase II distal enhancer sequence-specific DNA binding,nucleosomal DNA binding	negative regulation of transcription from RNA polymerase II promoter,DNA methylation,chromatin assembly or disassembly,regulation of fibroblast migration,histone deacetylation,ATP-dependent chromatin remodeling,positive regulation of transcription from RNA polymerase II promoter,regulation of signal transduction by p53 class mediator
TN / DF	MTA2	Metastasis-associated protein MTA2	MTA2_HUMAN	O94776	O94776	O94776	-0.93531	0.0378948	0.93531	0.0861376	378	28	-47.707	0.52293	TN	DF	histone deacetylase complex,nuclear chromatin,nucleoplasm,transcription factor complex,membrane,NuRD complex,protein complex	transcription factor activity, transcription factor binding,RNA polymerase II transcription factor binding,RNA polymerase II repressing transcription factor binding,transcription factor activity, sequence-specific DNA binding,histone deacetylase activity,protein binding,zinc ion binding,histone deacetylase binding,RNA polymerase II core promoter proximal region sequence-specific DNA binding,RNA polymerase II distal enhancer sequence-specific DNA binding,nucleosomal DNA binding	negative regulation of transcription from RNA polymerase II promoter,DNA methylation,chromatin assembly or disassembly,regulation of fibroblast migration,histone deacetylation,ATP-dependent chromatin remodeling,positive regulation of transcription from RNA polymerase II promoter,regulation of signal transduction by p53 class mediator
TP / DF	MTA2	Metastasis-associated protein MTA2	MTA2_HUMAN	O94776	O94776	O94776	-1.08891	0.178484	1.08891	0.43824	378	28	-52.9884	0.470116	TP	DF	histone deacetylase complex,nuclear chromatin,nucleoplasm,transcription factor complex,membrane,NuRD complex,protein complex	transcription factor activity, transcription factor binding,RNA polymerase II transcription factor binding,RNA polymerase II repressing transcription factor binding,transcription factor activity, sequence-specific DNA binding,histone deacetylase activity,protein binding,zinc ion binding,histone deacetylase binding,RNA polymerase II core promoter proximal region sequence-specific DNA binding,RNA polymerase II distal enhancer sequence-specific DNA binding,nucleosomal DNA binding	negative regulation of transcription from RNA polymerase II promoter,DNA methylation,chromatin assembly or disassembly,regulation of fibroblast migration,histone deacetylation,ATP-dependent chromatin remodeling,positive regulation of transcription from RNA polymerase II promoter,regulation of signal transduction by p53 class mediator
TN / DF	MTA3	Metastasis-associated protein MTA3	MTA3_HUMAN	Q9BTC8	Q9BTC8	Q9BTC8	-0.665506	0.00329707	0.665506	0.00517258	154	14	-36.9533	0.630467	TN	DF	nucleus,nucleoplasm,intracellular membrane-bounded organelle	chromatin binding,transcription factor activity, sequence-specific DNA binding,histone deacetylase activity,protein binding,zinc ion binding,sequence-specific DNA binding	histone deacetylation,negative regulation of transcription, DNA-templated
HER2 / DF	MTA3	Metastasis-associated protein MTA3	MTA3_HUMAN	Q9BTC8	Q9BTC8	Q9BTC8	-0.473587	0.0151184	0.473587	0.0301436	154	14	-27.9828	0.720172	HER2	DF	nucleus,nucleoplasm,intracellular membrane-bounded organelle	chromatin binding,transcription factor activity, sequence-specific DNA binding,histone deacetylase activity,protein binding,zinc ion binding,sequence-specific DNA binding	histone deacetylation,negative regulation of transcription, DNA-templated
ERPR / DF	MTA3	Metastasis-associated protein MTA3	MTA3_HUMAN	Q9BTC8	Q9BTC8	Q9BTC8	-0.557047	0.0183006	0.557047	0.0343259	154	14	-32.0308	0.679692	ERPR	DF	nucleus,nucleoplasm,intracellular membrane-bounded organelle	chromatin binding,transcription factor activity, sequence-specific DNA binding,histone deacetylase activity,protein binding,zinc ion binding,sequence-specific DNA binding	histone deacetylation,negative regulation of transcription, DNA-templated
Meta / DF	MTA3	Metastasis-associated protein MTA3	MTA3_HUMAN	Q9BTC8	Q9BTC8	Q9BTC8	-0.501133	0.0415737	0.501133	0.0858943	154	14	-29.3448	0.706552	Meta	DF	nucleus,nucleoplasm,intracellular membrane-bounded organelle	chromatin binding,transcription factor activity, sequence-specific DNA binding,histone deacetylase activity,protein binding,zinc ion binding,sequence-specific DNA binding	histone deacetylation,negative regulation of transcription, DNA-templated
TP / DF	MTA3	Metastasis-associated protein MTA3	MTA3_HUMAN	Q9BTC8	Q9BTC8	Q9BTC8	-0.236794	0.197425	0.236794	0.501856	154	14	-15.1371	0.848629	TP	DF	nucleus,nucleoplasm,intracellular membrane-bounded organelle	chromatin binding,transcription factor activity, sequence-specific DNA binding,histone deacetylase activity,protein binding,zinc ion binding,sequence-specific DNA binding	histone deacetylation,negative regulation of transcription, DNA-templated
TN / DF	MTAP	S-methyl-5'-thioadenosine phosphorylase	MTAP_HUMAN	Q13126	Q13126	Q13126	-1.59915	1.15e-05	1.59915	9.14e-06	238	18	-66.9929	0.330071	TN	DF	nucleus,cytoplasm,cytosol,extracellular exosome	phosphorylase activity,S-methyl-5-thioadenosine phosphorylase activity	nucleobase-containing compound metabolic process,purine ribonucleoside salvage,L-methionine biosynthetic process from methylthioadenosine,methylation,response to testosterone,purine-containing compound salvage,nicotinamide riboside catabolic process
TP / DF	MTAP	S-methyl-5'-thioadenosine phosphorylase	MTAP_HUMAN	Q13126	Q13126	Q13126	-1.8333	2.58e-05	1.8333	1.51e-05	238	18	-71.9379	0.280621	TP	DF	nucleus,cytoplasm,cytosol,extracellular exosome	phosphorylase activity,S-methyl-5-thioadenosine phosphorylase activity	nucleobase-containing compound metabolic process,purine ribonucleoside salvage,L-methionine biosynthetic process from methylthioadenosine,methylation,response to testosterone,purine-containing compound salvage,nicotinamide riboside catabolic process
Meta / DF	MTAP	S-methyl-5'-thioadenosine phosphorylase	MTAP_HUMAN	Q13126	Q13126	Q13126	-1.79711	0.00130937	1.79711	0.00150659	238	18	-71.225	0.28775	Meta	DF	nucleus,cytoplasm,cytosol,extracellular exosome	phosphorylase activity,S-methyl-5-thioadenosine phosphorylase activity	nucleobase-containing compound metabolic process,purine ribonucleoside salvage,L-methionine biosynthetic process from methylthioadenosine,methylation,response to testosterone,purine-containing compound salvage,nicotinamide riboside catabolic process
HER2 / DF	MTAP	S-methyl-5'-thioadenosine phosphorylase	MTAP_HUMAN	Q13126	Q13126	Q13126	-1.79497	0.0031699	1.79497	0.00501162	238	18	-71.1823	0.288177	HER2	DF	nucleus,cytoplasm,cytosol,extracellular exosome	phosphorylase activity,S-methyl-5-thioadenosine phosphorylase activity	nucleobase-containing compound metabolic process,purine ribonucleoside salvage,L-methionine biosynthetic process from methylthioadenosine,methylation,response to testosterone,purine-containing compound salvage,nicotinamide riboside catabolic process
ERPR / DF	MTAP	S-methyl-5'-thioadenosine phosphorylase	MTAP_HUMAN	Q13126	Q13126	Q13126	-2.15734	0.0519172	2.15734	0.117124	238	18	-77.583	0.22417	ERPR	DF	nucleus,cytoplasm,cytosol,extracellular exosome	phosphorylase activity,S-methyl-5-thioadenosine phosphorylase activity	nucleobase-containing compound metabolic process,purine ribonucleoside salvage,L-methionine biosynthetic process from methylthioadenosine,methylation,response to testosterone,purine-containing compound salvage,nicotinamide riboside catabolic process
ERPR / DF	MTCH1	Mitochondrial carrier homolog 1	MTCH1_HUMAN	Q9NZJ7	Q9NZJ7	Q9NZJ7	-2.05671	1.69e-05	2.05671	1.27e-05	126	10	-75.9636	0.240364	ERPR	DF	intracellular,mitochondrion,mitochondrial inner membrane,membrane,integral component of membrane	protein binding	transport,apoptotic process,activation of cysteine-type endopeptidase activity involved in apoptotic process,regulation of signal transduction,positive regulation of apoptotic process,neuronal ion channel clustering
Meta / DF	MTCH1	Mitochondrial carrier homolog 1	MTCH1_HUMAN	Q9NZJ7	Q9NZJ7	Q9NZJ7	-1.56357	9.21e-05	1.56357	7.28e-05	126	10	-66.1687	0.338313	Meta	DF	intracellular,mitochondrion,mitochondrial inner membrane,membrane,integral component of membrane	protein binding	transport,apoptotic process,activation of cysteine-type endopeptidase activity involved in apoptotic process,regulation of signal transduction,positive regulation of apoptotic process,neuronal ion channel clustering
HER2 / DF	MTCH1	Mitochondrial carrier homolog 1	MTCH1_HUMAN	Q9NZJ7	Q9NZJ7	Q9NZJ7	-1.58148	0.000958312	1.58148	0.00128817	126	10	-66.586	0.33414	HER2	DF	intracellular,mitochondrion,mitochondrial inner membrane,membrane,integral component of membrane	protein binding	transport,apoptotic process,activation of cysteine-type endopeptidase activity involved in apoptotic process,regulation of signal transduction,positive regulation of apoptotic process,neuronal ion channel clustering
TP / DF	MTCH1	Mitochondrial carrier homolog 1	MTCH1_HUMAN	Q9NZJ7	Q9NZJ7	Q9NZJ7	-1.61375	0.0364819	1.61375	0.0626701	126	10	-67.3251	0.326749	TP	DF	intracellular,mitochondrion,mitochondrial inner membrane,membrane,integral component of membrane	protein binding	transport,apoptotic process,activation of cysteine-type endopeptidase activity involved in apoptotic process,regulation of signal transduction,positive regulation of apoptotic process,neuronal ion channel clustering
TN / DF	MTCH1	Mitochondrial carrier homolog 1	MTCH1_HUMAN	Q9NZJ7	Q9NZJ7	Q9NZJ7	-1.02468	0.119077	1.02468	0.335443	126	10	-50.8481	0.491519	TN	DF	intracellular,mitochondrion,mitochondrial inner membrane,membrane,integral component of membrane	protein binding	transport,apoptotic process,activation of cysteine-type endopeptidase activity involved in apoptotic process,regulation of signal transduction,positive regulation of apoptotic process,neuronal ion channel clustering
HER2 / DF	MTCH2	Mitochondrial carrier homolog 2	MTCH2_HUMAN	Q9Y6C9	Q9Y6C9	Q9Y6C9	0.989204	1.82e-11	0.989204	5.03e-12	252	15	98.5089	1.98509	HER2	DF	nucleus,mitochondrion,mitochondrial outer membrane,mitochondrial inner membrane,membrane,integral component of membrane,extracellular exosome		positive regulation of apoptotic process,protein localization to mitochondrion,hepatocyte apoptotic process,regulation of mitochondrial membrane permeability involved in apoptotic process
TP / DF	MTCH2	Mitochondrial carrier homolog 2	MTCH2_HUMAN	Q9Y6C9	Q9Y6C9	Q9Y6C9	0.577951	3.08e-06	0.577951	1.43e-06	252	15	49.2727	1.49273	TP	DF	nucleus,mitochondrion,mitochondrial outer membrane,mitochondrial inner membrane,membrane,integral component of membrane,extracellular exosome		positive regulation of apoptotic process,protein localization to mitochondrion,hepatocyte apoptotic process,regulation of mitochondrial membrane permeability involved in apoptotic process
ERPR / DF	MTCH2	Mitochondrial carrier homolog 2	MTCH2_HUMAN	Q9Y6C9	Q9Y6C9	Q9Y6C9	0.556729	3.11e-06	0.556729	1.97e-06	252	15	47.0931	1.47093	ERPR	DF	nucleus,mitochondrion,mitochondrial outer membrane,mitochondrial inner membrane,membrane,integral component of membrane,extracellular exosome		positive regulation of apoptotic process,protein localization to mitochondrion,hepatocyte apoptotic process,regulation of mitochondrial membrane permeability involved in apoptotic process
TN / DF	MTCH2	Mitochondrial carrier homolog 2	MTCH2_HUMAN	Q9Y6C9	Q9Y6C9	Q9Y6C9	0.544306	0.000110733	0.544306	0.000111134	252	15	45.8318	1.45832	TN	DF	nucleus,mitochondrion,mitochondrial outer membrane,mitochondrial inner membrane,membrane,integral component of membrane,extracellular exosome		positive regulation of apoptotic process,protein localization to mitochondrion,hepatocyte apoptotic process,regulation of mitochondrial membrane permeability involved in apoptotic process
Meta / DF	MTCH2	Mitochondrial carrier homolog 2	MTCH2_HUMAN	Q9Y6C9	Q9Y6C9	Q9Y6C9	-0.524615	0.205902	0.524615	0.606266	252	15	-30.4855	0.695145	Meta	DF	nucleus,mitochondrion,mitochondrial outer membrane,mitochondrial inner membrane,membrane,integral component of membrane,extracellular exosome		positive regulation of apoptotic process,protein localization to mitochondrion,hepatocyte apoptotic process,regulation of mitochondrial membrane permeability involved in apoptotic process
TP / DF	MTDH	Protein LYRIC	LYRIC_HUMAN	Q86UE4	Q86UE4	Q86UE4	1.4585	0.000702549	1.4585	0.00064534	336	28	174.823	2.74823	TP	DF	nucleus,nucleolus,cytoplasm,endoplasmic reticulum,endoplasmic reticulum membrane,bicellular tight junction,integral component of membrane,apical plasma membrane,nuclear body,nuclear membrane,intercellular canaliculus,perinuclear region of cytoplasm	RNA polymerase II transcription factor binding,transcription coactivator activity,double-stranded RNA binding,protein binding,poly(A) RNA binding,NF-kappaB binding	negative regulation of transcription from RNA polymerase II promoter,positive regulation of autophagy,lipopolysaccharide-mediated signaling pathway,negative regulation of apoptotic process,positive regulation of I-kappaB kinase/NF-kappaB signaling,positive regulation of angiogenesis,positive regulation of NF-kappaB transcription factor activity,positive regulation of protein kinase B signaling,bicellular tight junction assembly
TN / DF	MTDH	Protein LYRIC	LYRIC_HUMAN	Q86UE4	Q86UE4	Q86UE4	1.42203	0.00130426	1.42203	0.00179619	336	28	167.962	2.67962	TN	DF	nucleus,nucleolus,cytoplasm,endoplasmic reticulum,endoplasmic reticulum membrane,bicellular tight junction,integral component of membrane,apical plasma membrane,nuclear body,nuclear membrane,intercellular canaliculus,perinuclear region of cytoplasm	RNA polymerase II transcription factor binding,transcription coactivator activity,double-stranded RNA binding,protein binding,poly(A) RNA binding,NF-kappaB binding	negative regulation of transcription from RNA polymerase II promoter,positive regulation of autophagy,lipopolysaccharide-mediated signaling pathway,negative regulation of apoptotic process,positive regulation of I-kappaB kinase/NF-kappaB signaling,positive regulation of angiogenesis,positive regulation of NF-kappaB transcription factor activity,positive regulation of protein kinase B signaling,bicellular tight junction assembly
Meta / DF	MTDH	Protein LYRIC	LYRIC_HUMAN	Q86UE4	Q86UE4	Q86UE4	0.746311	0.00878919	0.746311	0.0136168	336	28	67.7498	1.6775	Meta	DF	nucleus,nucleolus,cytoplasm,endoplasmic reticulum,endoplasmic reticulum membrane,bicellular tight junction,integral component of membrane,apical plasma membrane,nuclear body,nuclear membrane,intercellular canaliculus,perinuclear region of cytoplasm	RNA polymerase II transcription factor binding,transcription coactivator activity,double-stranded RNA binding,protein binding,poly(A) RNA binding,NF-kappaB binding	negative regulation of transcription from RNA polymerase II promoter,positive regulation of autophagy,lipopolysaccharide-mediated signaling pathway,negative regulation of apoptotic process,positive regulation of I-kappaB kinase/NF-kappaB signaling,positive regulation of angiogenesis,positive regulation of NF-kappaB transcription factor activity,positive regulation of protein kinase B signaling,bicellular tight junction assembly
HER2 / DF	MTDH	Protein LYRIC	LYRIC_HUMAN	Q86UE4	Q86UE4	Q86UE4	0.984862	0.0126971	0.984862	0.0245341	336	28	97.9124	1.97912	HER2	DF	nucleus,nucleolus,cytoplasm,endoplasmic reticulum,endoplasmic reticulum membrane,bicellular tight junction,integral component of membrane,apical plasma membrane,nuclear body,nuclear membrane,intercellular canaliculus,perinuclear region of cytoplasm	RNA polymerase II transcription factor binding,transcription coactivator activity,double-stranded RNA binding,protein binding,poly(A) RNA binding,NF-kappaB binding	negative regulation of transcription from RNA polymerase II promoter,positive regulation of autophagy,lipopolysaccharide-mediated signaling pathway,negative regulation of apoptotic process,positive regulation of I-kappaB kinase/NF-kappaB signaling,positive regulation of angiogenesis,positive regulation of NF-kappaB transcription factor activity,positive regulation of protein kinase B signaling,bicellular tight junction assembly
ERPR / DF	MTDH	Protein LYRIC	LYRIC_HUMAN	Q86UE4	Q86UE4	Q86UE4	0.778257	0.0654152	0.778257	0.152898	336	28	71.5057	1.71506	ERPR	DF	nucleus,nucleolus,cytoplasm,endoplasmic reticulum,endoplasmic reticulum membrane,bicellular tight junction,integral component of membrane,apical plasma membrane,nuclear body,nuclear membrane,intercellular canaliculus,perinuclear region of cytoplasm	RNA polymerase II transcription factor binding,transcription coactivator activity,double-stranded RNA binding,protein binding,poly(A) RNA binding,NF-kappaB binding	negative regulation of transcription from RNA polymerase II promoter,positive regulation of autophagy,lipopolysaccharide-mediated signaling pathway,negative regulation of apoptotic process,positive regulation of I-kappaB kinase/NF-kappaB signaling,positive regulation of angiogenesis,positive regulation of NF-kappaB transcription factor activity,positive regulation of protein kinase B signaling,bicellular tight junction assembly
HER2 / DF	MTFP1	Mitochondrial fission process protein 1	MTFP1_HUMAN	Q9UDX5	Q9UDX5	Q9UDX5	-1.23925	0.00162938	1.23925	0.0023608	56	7	-57.6408	0.423592	HER2	DF	mitochondrial inner membrane,integral component of membrane		mitochondrial fission,apoptotic process
ERPR / DF	MTFP1	Mitochondrial fission process protein 1	MTFP1_HUMAN	Q9UDX5	Q9UDX5	Q9UDX5	-1.72195	0.00300376	1.72195	0.00427855	56	7	-69.6862	0.303138	ERPR	DF	mitochondrial inner membrane,integral component of membrane		mitochondrial fission,apoptotic process
TP / DF	MTFP1	Mitochondrial fission process protein 1	MTFP1_HUMAN	Q9UDX5	Q9UDX5	Q9UDX5	-1.40468	0.00475001	1.40468	0.00581186	56	7	-62.2299	0.377701	TP	DF	mitochondrial inner membrane,integral component of membrane		mitochondrial fission,apoptotic process
Meta / DF	MTFP1	Mitochondrial fission process protein 1	MTFP1_HUMAN	Q9UDX5	Q9UDX5	Q9UDX5	-1.21448	0.00570976	1.21448	0.00826073	56	7	-56.907	0.43093	Meta	DF	mitochondrial inner membrane,integral component of membrane		mitochondrial fission,apoptotic process
TN / DF	MTFP1	Mitochondrial fission process protein 1	MTFP1_HUMAN	Q9UDX5	Q9UDX5	Q9UDX5	-1.2014	0.0184926	1.2014	0.0372421	56	7	-56.5146	0.434854	TN	DF	mitochondrial inner membrane,integral component of membrane		mitochondrial fission,apoptotic process
ERPR / DF	MTFR1	Mitochondrial fission regulator 1	MTFR1_HUMAN	Q15390	Q15390	Q15390	-1.96793	0.000562824	1.96793	0.00064309	42	7	-74.4381	0.255619	ERPR	DF	cytoplasm,mitochondrion,plasma membrane		mitochondrial fission,mitochondrion organization,aerobic respiration
HER2 / DF	MTFR1	Mitochondrial fission regulator 1	MTFR1_HUMAN	Q15390	Q15390	Q15390	-1.03431	0.000611234	1.03431	0.000782861	42	7	-51.1751	0.488249	HER2	DF	cytoplasm,mitochondrion,plasma membrane		mitochondrial fission,mitochondrion organization,aerobic respiration
TN / DF	MTFR1	Mitochondrial fission regulator 1	MTFR1_HUMAN	Q15390	Q15390	Q15390	-1.82346	0.00077851	1.82346	0.00101028	42	7	-71.7457	0.282543	TN	DF	cytoplasm,mitochondrion,plasma membrane		mitochondrial fission,mitochondrion organization,aerobic respiration
Meta / DF	MTFR1	Mitochondrial fission regulator 1	MTFR1_HUMAN	Q15390	Q15390	Q15390	-1.29476	0.012266	1.29476	0.0202112	42	7	-59.2396	0.407604	Meta	DF	cytoplasm,mitochondrion,plasma membrane		mitochondrial fission,mitochondrion organization,aerobic respiration
TP / DF	MTFR1	Mitochondrial fission regulator 1	MTFR1_HUMAN	Q15390	Q15390	Q15390	-0.612331	0.108198	0.612331	0.236822	42	7	-34.5861	0.654139	TP	DF	cytoplasm,mitochondrion,plasma membrane		mitochondrial fission,mitochondrion organization,aerobic respiration
TN / DF	MTFR1L	Mitochondrial fission regulator 1-like	MFR1L_HUMAN	Q9H019	Q9H019	Q9H019	-0.442056	0.0494464	0.442056	0.118003	28	5	-26.3915	0.736085	TN	DF	mitochondrion		mitochondrial fission,aerobic respiration
ERPR / DF	MTFR1L	Mitochondrial fission regulator 1-like	MFR1L_HUMAN	Q9H019	Q9H019	Q9H019	-0.465305	0.109181	0.465305	0.281456	28	5	-27.5682	0.724318	ERPR	DF	mitochondrion		mitochondrial fission,aerobic respiration
HER2 / DF	MTFR1L	Mitochondrial fission regulator 1-like	MFR1L_HUMAN	Q9H019	Q9H019	Q9H019	0.118401	0.136419	0.118401	0.406776	28	5	8.55314	1.08553	HER2	DF	mitochondrion		mitochondrial fission,aerobic respiration
TP / DF	MTFR1L	Mitochondrial fission regulator 1-like	MFR1L_HUMAN	Q9H019	Q9H019	Q9H019	2.3516	0.153867	2.3516	0.364476	28	5	410.39	5.1039	TP	DF	mitochondrion		mitochondrial fission,aerobic respiration
Meta / DF	MTFR1L	Mitochondrial fission regulator 1-like	MFR1L_HUMAN	Q9H019	Q9H019	Q9H019	0.0705087	0.225246	0.0705087	0.681476	28	5	5.00869	1.05009	Meta	DF	mitochondrion		mitochondrial fission,aerobic respiration
HER2 / DF	MTG1	Mitochondrial ribosome-associated GTPase 1	MTG1_HUMAN	Q9BT17	Q9BT17	Q9BT17	-1.48772	0.00073562	1.48772	0.000958933	98	8	-64.3425	0.356575	HER2	DF	mitochondrial inner membrane,mitochondrial matrix,mitochondrial ribosome	GTPase activity,GTP binding	ribosome biogenesis,regulation of respiratory system process,regulation of mitochondrial translation
TN / DF	MTG1	Mitochondrial ribosome-associated GTPase 1	MTG1_HUMAN	Q9BT17	Q9BT17	Q9BT17	-1.36805	0.00112772	1.36805	0.00151725	98	8	-61.2586	0.387414	TN	DF	mitochondrial inner membrane,mitochondrial matrix,mitochondrial ribosome	GTPase activity,GTP binding	ribosome biogenesis,regulation of respiratory system process,regulation of mitochondrial translation
ERPR / DF	MTG1	Mitochondrial ribosome-associated GTPase 1	MTG1_HUMAN	Q9BT17	Q9BT17	Q9BT17	-1.37378	0.0107908	1.37378	0.0187201	98	8	-61.412	0.38588	ERPR	DF	mitochondrial inner membrane,mitochondrial matrix,mitochondrial ribosome	GTPase activity,GTP binding	ribosome biogenesis,regulation of respiratory system process,regulation of mitochondrial translation
TP / DF	MTG1	Mitochondrial ribosome-associated GTPase 1	MTG1_HUMAN	Q9BT17	Q9BT17	Q9BT17	-1.20559	0.0256592	1.20559	0.0415631	98	8	-56.6408	0.433592	TP	DF	mitochondrial inner membrane,mitochondrial matrix,mitochondrial ribosome	GTPase activity,GTP binding	ribosome biogenesis,regulation of respiratory system process,regulation of mitochondrial translation
Meta / DF	MTG1	Mitochondrial ribosome-associated GTPase 1	MTG1_HUMAN	Q9BT17	Q9BT17	Q9BT17	-0.839924	0.0443138	0.839924	0.092517	98	8	-44.1327	0.558673	Meta	DF	mitochondrial inner membrane,mitochondrial matrix,mitochondrial ribosome	GTPase activity,GTP binding	ribosome biogenesis,regulation of respiratory system process,regulation of mitochondrial translation
TN / DF	MTHFD1	C-1-tetrahydrofolate synthase, cytoplasmic	C1TC_HUMAN	P11586	P11586	P11586	1.26076	1.44e-14	1.26076	2.83e-15	1022	77	139.623	2.39623	TN	DF	mitochondrion,cytosol,membrane,extracellular exosome	formate-tetrahydrofolate ligase activity,methenyltetrahydrofolate cyclohydrolase activity,methylenetetrahydrofolate dehydrogenase [NAD(P)+] activity,methylenetetrahydrofolate dehydrogenase (NAD+) activity,methylenetetrahydrofolate dehydrogenase (NADP+) activity,ATP binding	histidine biosynthetic process,neutrophil homeostasis,neural tube closure,purine nucleotide biosynthetic process,methionine metabolic process,one-carbon metabolic process,heart development,serine family amino acid metabolic process,serine family amino acid biosynthetic process,methionine biosynthetic process,10-formyltetrahydrofolate biosynthetic process,transsulfuration,tetrahydrofolate interconversion,folic acid metabolic process,embryonic neurocranium morphogenesis,embryonic viscerocranium morphogenesis,oxidation-reduction process,somite development
Meta / DF	MTHFD1	C-1-tetrahydrofolate synthase, cytoplasmic	C1TC_HUMAN	P11586	P11586	P11586	1.25982	6.6e-12	1.25982	1.35e-12	1022	77	139.466	2.39466	Meta	DF	mitochondrion,cytosol,membrane,extracellular exosome	formate-tetrahydrofolate ligase activity,methenyltetrahydrofolate cyclohydrolase activity,methylenetetrahydrofolate dehydrogenase [NAD(P)+] activity,methylenetetrahydrofolate dehydrogenase (NAD+) activity,methylenetetrahydrofolate dehydrogenase (NADP+) activity,ATP binding	histidine biosynthetic process,neutrophil homeostasis,neural tube closure,purine nucleotide biosynthetic process,methionine metabolic process,one-carbon metabolic process,heart development,serine family amino acid metabolic process,serine family amino acid biosynthetic process,methionine biosynthetic process,10-formyltetrahydrofolate biosynthetic process,transsulfuration,tetrahydrofolate interconversion,folic acid metabolic process,embryonic neurocranium morphogenesis,embryonic viscerocranium morphogenesis,oxidation-reduction process,somite development
ERPR / DF	MTHFD1	C-1-tetrahydrofolate synthase, cytoplasmic	C1TC_HUMAN	P11586	P11586	P11586	0.916429	9.59e-11	0.916429	2.42e-11	1022	77	88.7437	1.88744	ERPR	DF	mitochondrion,cytosol,membrane,extracellular exosome	formate-tetrahydrofolate ligase activity,methenyltetrahydrofolate cyclohydrolase activity,methylenetetrahydrofolate dehydrogenase [NAD(P)+] activity,methylenetetrahydrofolate dehydrogenase (NAD+) activity,methylenetetrahydrofolate dehydrogenase (NADP+) activity,ATP binding	histidine biosynthetic process,neutrophil homeostasis,neural tube closure,purine nucleotide biosynthetic process,methionine metabolic process,one-carbon metabolic process,heart development,serine family amino acid metabolic process,serine family amino acid biosynthetic process,methionine biosynthetic process,10-formyltetrahydrofolate biosynthetic process,transsulfuration,tetrahydrofolate interconversion,folic acid metabolic process,embryonic neurocranium morphogenesis,embryonic viscerocranium morphogenesis,oxidation-reduction process,somite development
TP / DF	MTHFD1	C-1-tetrahydrofolate synthase, cytoplasmic	C1TC_HUMAN	P11586	P11586	P11586	0.88789	1.13e-06	0.88789	4.62e-07	1022	77	85.0467	1.85047	TP	DF	mitochondrion,cytosol,membrane,extracellular exosome	formate-tetrahydrofolate ligase activity,methenyltetrahydrofolate cyclohydrolase activity,methylenetetrahydrofolate dehydrogenase [NAD(P)+] activity,methylenetetrahydrofolate dehydrogenase (NAD+) activity,methylenetetrahydrofolate dehydrogenase (NADP+) activity,ATP binding	histidine biosynthetic process,neutrophil homeostasis,neural tube closure,purine nucleotide biosynthetic process,methionine metabolic process,one-carbon metabolic process,heart development,serine family amino acid metabolic process,serine family amino acid biosynthetic process,methionine biosynthetic process,10-formyltetrahydrofolate biosynthetic process,transsulfuration,tetrahydrofolate interconversion,folic acid metabolic process,embryonic neurocranium morphogenesis,embryonic viscerocranium morphogenesis,oxidation-reduction process,somite development
HER2 / DF	MTHFD1	C-1-tetrahydrofolate synthase, cytoplasmic	C1TC_HUMAN	P11586	P11586	P11586	0.377217	0.0421	0.377217	0.101076	1022	77	29.8834	1.29883	HER2	DF	mitochondrion,cytosol,membrane,extracellular exosome	formate-tetrahydrofolate ligase activity,methenyltetrahydrofolate cyclohydrolase activity,methylenetetrahydrofolate dehydrogenase [NAD(P)+] activity,methylenetetrahydrofolate dehydrogenase (NAD+) activity,methylenetetrahydrofolate dehydrogenase (NADP+) activity,ATP binding	histidine biosynthetic process,neutrophil homeostasis,neural tube closure,purine nucleotide biosynthetic process,methionine metabolic process,one-carbon metabolic process,heart development,serine family amino acid metabolic process,serine family amino acid biosynthetic process,methionine biosynthetic process,10-formyltetrahydrofolate biosynthetic process,transsulfuration,tetrahydrofolate interconversion,folic acid metabolic process,embryonic neurocranium morphogenesis,embryonic viscerocranium morphogenesis,oxidation-reduction process,somite development
TP / DF	MTHFD1L	Monofunctional C1-tetrahydrofolate synthase, mitochondrial	C1TM_HUMAN	Q6UB35	Q6UB35	Q6UB35	-1.63957	3.18e-10	1.63957	6.45e-11	392	37	-67.9047	0.320953	TP	DF	mitochondrion,mitochondrial matrix,membrane,cytosol	formate-tetrahydrofolate ligase activity,ATP binding,protein homodimerization activity,methenyltetrahydrofolate cyclohydrolase activity,methylenetetrahydrofolate dehydrogenase (NADP+) activity	neural tube closure,one-carbon metabolic process,folic acid-containing compound metabolic process,folic acid-containing compound biosynthetic process,formate metabolic process,tetrahydrofolate interconversion,tetrahydrofolate metabolic process,folic acid metabolic process,embryonic neurocranium morphogenesis,embryonic viscerocranium morphogenesis,oxidation-reduction process
HER2 / DF	MTHFD1L	Monofunctional C1-tetrahydrofolate synthase, mitochondrial	C1TM_HUMAN	Q6UB35	Q6UB35	Q6UB35	-0.691639	0.00157708	0.691639	0.00227337	392	37	-38.085	0.61915	HER2	DF	mitochondrion,mitochondrial matrix,membrane,cytosol	formate-tetrahydrofolate ligase activity,ATP binding,protein homodimerization activity,methenyltetrahydrofolate cyclohydrolase activity,methylenetetrahydrofolate dehydrogenase (NADP+) activity	neural tube closure,one-carbon metabolic process,folic acid-containing compound metabolic process,folic acid-containing compound biosynthetic process,formate metabolic process,tetrahydrofolate interconversion,tetrahydrofolate metabolic process,folic acid metabolic process,embryonic neurocranium morphogenesis,embryonic viscerocranium morphogenesis,oxidation-reduction process
ERPR / DF	MTHFD1L	Monofunctional C1-tetrahydrofolate synthase, mitochondrial	C1TM_HUMAN	Q6UB35	Q6UB35	Q6UB35	-0.591443	0.00175152	0.591443	0.00232833	392	37	-33.6321	0.663679	ERPR	DF	mitochondrion,mitochondrial matrix,membrane,cytosol	formate-tetrahydrofolate ligase activity,ATP binding,protein homodimerization activity,methenyltetrahydrofolate cyclohydrolase activity,methylenetetrahydrofolate dehydrogenase (NADP+) activity	neural tube closure,one-carbon metabolic process,folic acid-containing compound metabolic process,folic acid-containing compound biosynthetic process,formate metabolic process,tetrahydrofolate interconversion,tetrahydrofolate metabolic process,folic acid metabolic process,embryonic neurocranium morphogenesis,embryonic viscerocranium morphogenesis,oxidation-reduction process
Meta / DF	MTHFD1L	Monofunctional C1-tetrahydrofolate synthase, mitochondrial	C1TM_HUMAN	Q6UB35	Q6UB35	Q6UB35	-0.261963	0.139951	0.261963	0.372542	392	37	-16.6048	0.833952	Meta	DF	mitochondrion,mitochondrial matrix,membrane,cytosol	formate-tetrahydrofolate ligase activity,ATP binding,protein homodimerization activity,methenyltetrahydrofolate cyclohydrolase activity,methylenetetrahydrofolate dehydrogenase (NADP+) activity	neural tube closure,one-carbon metabolic process,folic acid-containing compound metabolic process,folic acid-containing compound biosynthetic process,formate metabolic process,tetrahydrofolate interconversion,tetrahydrofolate metabolic process,folic acid metabolic process,embryonic neurocranium morphogenesis,embryonic viscerocranium morphogenesis,oxidation-reduction process
TN / DF	MTHFD1L	Monofunctional C1-tetrahydrofolate synthase, mitochondrial	C1TM_HUMAN	Q6UB35	Q6UB35	Q6UB35	0.229663	0.211154	0.229663	0.684974	392	37	17.2561	1.17256	TN	DF	mitochondrion,mitochondrial matrix,membrane,cytosol	formate-tetrahydrofolate ligase activity,ATP binding,protein homodimerization activity,methenyltetrahydrofolate cyclohydrolase activity,methylenetetrahydrofolate dehydrogenase (NADP+) activity	neural tube closure,one-carbon metabolic process,folic acid-containing compound metabolic process,folic acid-containing compound biosynthetic process,formate metabolic process,tetrahydrofolate interconversion,tetrahydrofolate metabolic process,folic acid metabolic process,embryonic neurocranium morphogenesis,embryonic viscerocranium morphogenesis,oxidation-reduction process
TP / DF	MTHFD2	Bifunctional methylenetetrahydrofolate dehydrogenase/cyclohydrolase, mitochondrial	MTDC_HUMAN	P13995	P13995	P13995	-2.26211	1.45e-07	2.26211	4.92e-08	252	25	-79.1532	0.208468	TP	DF	extracellular space,mitochondrion,mitochondrial matrix,cytosol	magnesium ion binding,methenyltetrahydrofolate cyclohydrolase activity,methylenetetrahydrofolate dehydrogenase (NAD+) activity,methylenetetrahydrofolate dehydrogenase (NADP+) activity,phosphate ion binding,formate-tetrahydrofolate ligase activity	one-carbon metabolic process,folic acid-containing compound biosynthetic process,tetrahydrofolate metabolic process,folic acid metabolic process,oxidation-reduction process
TN / DF	MTHFD2	Bifunctional methylenetetrahydrofolate dehydrogenase/cyclohydrolase, mitochondrial	MTDC_HUMAN	P13995	P13995	P13995	-2.00715	3.91e-05	2.00715	3.52e-05	252	25	-75.1237	0.248763	TN	DF	extracellular space,mitochondrion,mitochondrial matrix,cytosol	magnesium ion binding,methenyltetrahydrofolate cyclohydrolase activity,methylenetetrahydrofolate dehydrogenase (NAD+) activity,methylenetetrahydrofolate dehydrogenase (NADP+) activity,phosphate ion binding,formate-tetrahydrofolate ligase activity	one-carbon metabolic process,folic acid-containing compound biosynthetic process,tetrahydrofolate metabolic process,folic acid metabolic process,oxidation-reduction process
ERPR / DF	MTHFD2	Bifunctional methylenetetrahydrofolate dehydrogenase/cyclohydrolase, mitochondrial	MTDC_HUMAN	P13995	P13995	P13995	-2.08253	0.000913369	2.08253	0.00111896	252	25	-76.39	0.2361	ERPR	DF	extracellular space,mitochondrion,mitochondrial matrix,cytosol	magnesium ion binding,methenyltetrahydrofolate cyclohydrolase activity,methylenetetrahydrofolate dehydrogenase (NAD+) activity,methylenetetrahydrofolate dehydrogenase (NADP+) activity,phosphate ion binding,formate-tetrahydrofolate ligase activity	one-carbon metabolic process,folic acid-containing compound biosynthetic process,tetrahydrofolate metabolic process,folic acid metabolic process,oxidation-reduction process
HER2 / DF	MTHFD2	Bifunctional methylenetetrahydrofolate dehydrogenase/cyclohydrolase, mitochondrial	MTDC_HUMAN	P13995	P13995	P13995	-1.52304	0.00519622	1.52304	0.00885342	252	25	-65.2049	0.347951	HER2	DF	extracellular space,mitochondrion,mitochondrial matrix,cytosol	magnesium ion binding,methenyltetrahydrofolate cyclohydrolase activity,methylenetetrahydrofolate dehydrogenase (NAD+) activity,methylenetetrahydrofolate dehydrogenase (NADP+) activity,phosphate ion binding,formate-tetrahydrofolate ligase activity	one-carbon metabolic process,folic acid-containing compound biosynthetic process,tetrahydrofolate metabolic process,folic acid metabolic process,oxidation-reduction process
Meta / DF	MTHFD2	Bifunctional methylenetetrahydrofolate dehydrogenase/cyclohydrolase, mitochondrial	MTDC_HUMAN	P13995	P13995	P13995	-2.05139	0.0245451	2.05139	0.0460882	252	25	-75.8748	0.241252	Meta	DF	extracellular space,mitochondrion,mitochondrial matrix,cytosol	magnesium ion binding,methenyltetrahydrofolate cyclohydrolase activity,methylenetetrahydrofolate dehydrogenase (NAD+) activity,methylenetetrahydrofolate dehydrogenase (NADP+) activity,phosphate ion binding,formate-tetrahydrofolate ligase activity	one-carbon metabolic process,folic acid-containing compound biosynthetic process,tetrahydrofolate metabolic process,folic acid metabolic process,oxidation-reduction process
TN / DF	MTHFR	Methylenetetrahydrofolate reductase	MTHR_HUMAN	P42898	P42898	P42898	-4.10065	8.28e-05	4.10065	8.03e-05	84	8	-94.1712	0.0582884	TN	DF	cytosol,synapse	methylenetetrahydrofolate reductase (NAD(P)H) activity,protein complex binding,flavin adenine dinucleotide binding,NADP binding,modified amino acid binding	response to hypoxia,cellular amino acid metabolic process,methionine metabolic process,blood circulation,regulation of histone methylation,response to vitamin B2,tetrahydrofolate interconversion,response to drug,response to amino acid,S-adenosylmethionine metabolic process,folic acid metabolic process,homocysteine metabolic process,response to folic acid,oxidation-reduction process,response to interleukin-1,heterochromatin maintenance
TP / DF	MTHFR	Methylenetetrahydrofolate reductase	MTHR_HUMAN	P42898	P42898	P42898	-3.34455	0.0382404	3.34455	0.066286	84	8	-90.1556	0.0984444	TP	DF	cytosol,synapse	methylenetetrahydrofolate reductase (NAD(P)H) activity,protein complex binding,flavin adenine dinucleotide binding,NADP binding,modified amino acid binding	response to hypoxia,cellular amino acid metabolic process,methionine metabolic process,blood circulation,regulation of histone methylation,response to vitamin B2,tetrahydrofolate interconversion,response to drug,response to amino acid,S-adenosylmethionine metabolic process,folic acid metabolic process,homocysteine metabolic process,response to folic acid,oxidation-reduction process,response to interleukin-1,heterochromatin maintenance
ERPR / DF	MTHFR	Methylenetetrahydrofolate reductase	MTHR_HUMAN	P42898	P42898	P42898	-3.12005	0.0531589	3.12005	0.120414	84	8	-88.4981	0.115019	ERPR	DF	cytosol,synapse	methylenetetrahydrofolate reductase (NAD(P)H) activity,protein complex binding,flavin adenine dinucleotide binding,NADP binding,modified amino acid binding	response to hypoxia,cellular amino acid metabolic process,methionine metabolic process,blood circulation,regulation of histone methylation,response to vitamin B2,tetrahydrofolate interconversion,response to drug,response to amino acid,S-adenosylmethionine metabolic process,folic acid metabolic process,homocysteine metabolic process,response to folic acid,oxidation-reduction process,response to interleukin-1,heterochromatin maintenance
HER2 / DF	MTHFR	Methylenetetrahydrofolate reductase	MTHR_HUMAN	P42898	P42898	P42898	-3.50988	0.0567814	3.50988	0.143527	84	8	-91.2215	0.087785	HER2	DF	cytosol,synapse	methylenetetrahydrofolate reductase (NAD(P)H) activity,protein complex binding,flavin adenine dinucleotide binding,NADP binding,modified amino acid binding	response to hypoxia,cellular amino acid metabolic process,methionine metabolic process,blood circulation,regulation of histone methylation,response to vitamin B2,tetrahydrofolate interconversion,response to drug,response to amino acid,S-adenosylmethionine metabolic process,folic acid metabolic process,homocysteine metabolic process,response to folic acid,oxidation-reduction process,response to interleukin-1,heterochromatin maintenance
Meta / DF	MTHFR	Methylenetetrahydrofolate reductase	MTHR_HUMAN	P42898	P42898	P42898	-3.01675	0.125482	3.01675	0.325499	84	8	-87.6443	0.123557	Meta	DF	cytosol,synapse	methylenetetrahydrofolate reductase (NAD(P)H) activity,protein complex binding,flavin adenine dinucleotide binding,NADP binding,modified amino acid binding	response to hypoxia,cellular amino acid metabolic process,methionine metabolic process,blood circulation,regulation of histone methylation,response to vitamin B2,tetrahydrofolate interconversion,response to drug,response to amino acid,S-adenosylmethionine metabolic process,folic acid metabolic process,homocysteine metabolic process,response to folic acid,oxidation-reduction process,response to interleukin-1,heterochromatin maintenance
Meta / DF	MTIF2	Translation initiation factor IF-2, mitochondrial	IF2M_HUMAN	P46199	P46199	P46199	-0.953753	7.05e-05	0.953753	5.4e-05	154	13	-48.3712	0.516288	Meta	DF	nucleoplasm,mitochondrion	translation initiation factor activity,GTPase activity,GTP binding,translation factor activity, RNA binding,ribosomal small subunit binding,poly(A) RNA binding	regulation of translational initiation,ribosome disassembly,mitochondrial translational initiation
TP / DF	MTIF2	Translation initiation factor IF-2, mitochondrial	IF2M_HUMAN	P46199	P46199	P46199	-0.591613	0.0338526	0.591613	0.0574862	154	13	-33.6399	0.663601	TP	DF	nucleoplasm,mitochondrion	translation initiation factor activity,GTPase activity,GTP binding,translation factor activity, RNA binding,ribosomal small subunit binding,poly(A) RNA binding	regulation of translational initiation,ribosome disassembly,mitochondrial translational initiation
HER2 / DF	MTIF2	Translation initiation factor IF-2, mitochondrial	IF2M_HUMAN	P46199	P46199	P46199	-0.389336	0.0504516	0.389336	0.125384	154	13	-23.6519	0.763481	HER2	DF	nucleoplasm,mitochondrion	translation initiation factor activity,GTPase activity,GTP binding,translation factor activity, RNA binding,ribosomal small subunit binding,poly(A) RNA binding	regulation of translational initiation,ribosome disassembly,mitochondrial translational initiation
TN / DF	MTIF2	Translation initiation factor IF-2, mitochondrial	IF2M_HUMAN	P46199	P46199	P46199	-0.50482	0.0636749	0.50482	0.158721	154	13	-29.5252	0.704748	TN	DF	nucleoplasm,mitochondrion	translation initiation factor activity,GTPase activity,GTP binding,translation factor activity, RNA binding,ribosomal small subunit binding,poly(A) RNA binding	regulation of translational initiation,ribosome disassembly,mitochondrial translational initiation
ERPR / DF	MTIF2	Translation initiation factor IF-2, mitochondrial	IF2M_HUMAN	P46199	P46199	P46199	-0.424843	0.0813865	0.424843	0.197919	154	13	-25.508	0.74492	ERPR	DF	nucleoplasm,mitochondrion	translation initiation factor activity,GTPase activity,GTP binding,translation factor activity, RNA binding,ribosomal small subunit binding,poly(A) RNA binding	regulation of translational initiation,ribosome disassembly,mitochondrial translational initiation
Meta / DF	MTIF3	Translation initiation factor IF-3, mitochondrial	IF3M_HUMAN	Q9H2K0	Q9H2K0	Q9H2K0	0.234072	0.0883205	0.234072	0.212249	28	4	17.615	1.17615	Meta	DF	mitochondrion	translation initiation factor activity,translation factor activity, RNA binding,ribosome binding,ribosomal small subunit binding	ribosome disassembly,mitochondrial translational initiation
ERPR / DF	MTIF3	Translation initiation factor IF-3, mitochondrial	IF3M_HUMAN	Q9H2K0	Q9H2K0	Q9H2K0	-0.0637422	0.121009	0.0637422	0.317909	28	4	-4.32209	0.956779	ERPR	DF	mitochondrion	translation initiation factor activity,translation factor activity, RNA binding,ribosome binding,ribosomal small subunit binding	ribosome disassembly,mitochondrial translational initiation
HER2 / DF	MTIF3	Translation initiation factor IF-3, mitochondrial	IF3M_HUMAN	Q9H2K0	Q9H2K0	Q9H2K0	-0.36572	0.146633	0.36572	0.445677	28	4	-22.3919	0.776081	HER2	DF	mitochondrion	translation initiation factor activity,translation factor activity, RNA binding,ribosome binding,ribosomal small subunit binding	ribosome disassembly,mitochondrial translational initiation
TP / DF	MTIF3	Translation initiation factor IF-3, mitochondrial	IF3M_HUMAN	Q9H2K0	Q9H2K0	Q9H2K0	-0.181027	0.168504	0.181027	0.407539	28	4	-11.7925	0.882075	TP	DF	mitochondrion	translation initiation factor activity,translation factor activity, RNA binding,ribosome binding,ribosomal small subunit binding	ribosome disassembly,mitochondrial translational initiation
TN / DF	MTIF3	Translation initiation factor IF-3, mitochondrial	IF3M_HUMAN	Q9H2K0	Q9H2K0	Q9H2K0	-0.719652	0.210347	0.719652	0.681467	28	4	-39.2756	0.607244	TN	DF	mitochondrion	translation initiation factor activity,translation factor activity, RNA binding,ribosome binding,ribosomal small subunit binding	ribosome disassembly,mitochondrial translational initiation
TN / DF	MTM1	Myotubularin	MTM1_HUMAN	Q13496	Q13496	Q13496	-2.58114	0.000144149	2.58114	0.000149894	154	20	-83.2891	0.167109	TN	DF	ruffle,cytoplasm,late endosome,cytosol,plasma membrane,filopodium,I band,extracellular exosome	phosphatidylinositol-3-phosphatase activity,phosphoprotein phosphatase activity,protein tyrosine phosphatase activity,protein binding,intermediate filament binding,phosphatidylinositol binding,phosphatidylinositol-3,5-bisphosphate 3-phosphatase activity	protein dephosphorylation,phosphatidylinositol biosynthetic process,endosome to lysosome transport,protein transport,negative regulation of TOR signaling,negative regulation of proteasomal ubiquitin-dependent protein catabolic process,peptidyl-tyrosine dephosphorylation,regulation of vacuole organization,intermediate filament organization,muscle cell cellular homeostasis,phosphatidylinositol dephosphorylation,mitochondrion distribution,positive regulation of skeletal muscle tissue growth,negative regulation of protein kinase B signaling,mitochondrion morphogenesis,negative regulation of autophagosome assembly
ERPR / DF	MTM1	Myotubularin	MTM1_HUMAN	Q13496	Q13496	Q13496	-1.86852	0.00417554	1.86852	0.00627049	154	20	-72.6147	0.273853	ERPR	DF	ruffle,cytoplasm,late endosome,cytosol,plasma membrane,filopodium,I band,extracellular exosome	phosphatidylinositol-3-phosphatase activity,phosphoprotein phosphatase activity,protein tyrosine phosphatase activity,protein binding,intermediate filament binding,phosphatidylinositol binding,phosphatidylinositol-3,5-bisphosphate 3-phosphatase activity	protein dephosphorylation,phosphatidylinositol biosynthetic process,endosome to lysosome transport,protein transport,negative regulation of TOR signaling,negative regulation of proteasomal ubiquitin-dependent protein catabolic process,peptidyl-tyrosine dephosphorylation,regulation of vacuole organization,intermediate filament organization,muscle cell cellular homeostasis,phosphatidylinositol dephosphorylation,mitochondrion distribution,positive regulation of skeletal muscle tissue growth,negative regulation of protein kinase B signaling,mitochondrion morphogenesis,negative regulation of autophagosome assembly
TP / DF	MTM1	Myotubularin	MTM1_HUMAN	Q13496	Q13496	Q13496	-0.678432	0.00604624	0.678432	0.00766756	154	20	-37.5156	0.624844	TP	DF	ruffle,cytoplasm,late endosome,cytosol,plasma membrane,filopodium,I band,extracellular exosome	phosphatidylinositol-3-phosphatase activity,phosphoprotein phosphatase activity,protein tyrosine phosphatase activity,protein binding,intermediate filament binding,phosphatidylinositol binding,phosphatidylinositol-3,5-bisphosphate 3-phosphatase activity	protein dephosphorylation,phosphatidylinositol biosynthetic process,endosome to lysosome transport,protein transport,negative regulation of TOR signaling,negative regulation of proteasomal ubiquitin-dependent protein catabolic process,peptidyl-tyrosine dephosphorylation,regulation of vacuole organization,intermediate filament organization,muscle cell cellular homeostasis,phosphatidylinositol dephosphorylation,mitochondrion distribution,positive regulation of skeletal muscle tissue growth,negative regulation of protein kinase B signaling,mitochondrion morphogenesis,negative regulation of autophagosome assembly
HER2 / DF	MTM1	Myotubularin	MTM1_HUMAN	Q13496	Q13496	Q13496	-2.12259	0.0323259	2.12259	0.0738281	154	20	-77.0366	0.229634	HER2	DF	ruffle,cytoplasm,late endosome,cytosol,plasma membrane,filopodium,I band,extracellular exosome	phosphatidylinositol-3-phosphatase activity,phosphoprotein phosphatase activity,protein tyrosine phosphatase activity,protein binding,intermediate filament binding,phosphatidylinositol binding,phosphatidylinositol-3,5-bisphosphate 3-phosphatase activity	protein dephosphorylation,phosphatidylinositol biosynthetic process,endosome to lysosome transport,protein transport,negative regulation of TOR signaling,negative regulation of proteasomal ubiquitin-dependent protein catabolic process,peptidyl-tyrosine dephosphorylation,regulation of vacuole organization,intermediate filament organization,muscle cell cellular homeostasis,phosphatidylinositol dephosphorylation,mitochondrion distribution,positive regulation of skeletal muscle tissue growth,negative regulation of protein kinase B signaling,mitochondrion morphogenesis,negative regulation of autophagosome assembly
Meta / DF	MTM1	Myotubularin	MTM1_HUMAN	Q13496	Q13496	Q13496	-1.89211	0.0405624	1.89211	0.0831846	154	20	-73.0587	0.269413	Meta	DF	ruffle,cytoplasm,late endosome,cytosol,plasma membrane,filopodium,I band,extracellular exosome	phosphatidylinositol-3-phosphatase activity,phosphoprotein phosphatase activity,protein tyrosine phosphatase activity,protein binding,intermediate filament binding,phosphatidylinositol binding,phosphatidylinositol-3,5-bisphosphate 3-phosphatase activity	protein dephosphorylation,phosphatidylinositol biosynthetic process,endosome to lysosome transport,protein transport,negative regulation of TOR signaling,negative regulation of proteasomal ubiquitin-dependent protein catabolic process,peptidyl-tyrosine dephosphorylation,regulation of vacuole organization,intermediate filament organization,muscle cell cellular homeostasis,phosphatidylinositol dephosphorylation,mitochondrion distribution,positive regulation of skeletal muscle tissue growth,negative regulation of protein kinase B signaling,mitochondrion morphogenesis,negative regulation of autophagosome assembly
ERPR / DF	MTMR1	Myotubularin-related protein 1	MTMR1_HUMAN	Q13613	Q13613	Q13613	-0.98447	0.00019208	0.98447	0.00019087	112	12	-49.4589	0.505411	ERPR	DF	cytoplasm,cytosol,plasma membrane	phosphatidylinositol-3-phosphatase activity,protein tyrosine phosphatase activity,protein homodimerization activity,phosphatidylinositol-3,5-bisphosphate 3-phosphatase activity	phosphatidylinositol biosynthetic process,peptidyl-tyrosine dephosphorylation,phosphatidylinositol dephosphorylation
TN / DF	MTMR1	Myotubularin-related protein 1	MTMR1_HUMAN	Q13613	Q13613	Q13613	0.715325	0.00457454	0.715325	0.00750822	112	12	64.1853	1.64185	TN	DF	cytoplasm,cytosol,plasma membrane	phosphatidylinositol-3-phosphatase activity,protein tyrosine phosphatase activity,protein homodimerization activity,phosphatidylinositol-3,5-bisphosphate 3-phosphatase activity	phosphatidylinositol biosynthetic process,peptidyl-tyrosine dephosphorylation,phosphatidylinositol dephosphorylation
Meta / DF	MTMR1	Myotubularin-related protein 1	MTMR1_HUMAN	Q13613	Q13613	Q13613	0.630967	0.00704869	0.630967	0.010589	112	12	54.8603	1.5486	Meta	DF	cytoplasm,cytosol,plasma membrane	phosphatidylinositol-3-phosphatase activity,protein tyrosine phosphatase activity,protein homodimerization activity,phosphatidylinositol-3,5-bisphosphate 3-phosphatase activity	phosphatidylinositol biosynthetic process,peptidyl-tyrosine dephosphorylation,phosphatidylinositol dephosphorylation
HER2 / DF	MTMR1	Myotubularin-related protein 1	MTMR1_HUMAN	Q13613	Q13613	Q13613	0.595249	0.01075	0.595249	0.0203748	112	12	51.0734	1.51073	HER2	DF	cytoplasm,cytosol,plasma membrane	phosphatidylinositol-3-phosphatase activity,protein tyrosine phosphatase activity,protein homodimerization activity,phosphatidylinositol-3,5-bisphosphate 3-phosphatase activity	phosphatidylinositol biosynthetic process,peptidyl-tyrosine dephosphorylation,phosphatidylinositol dephosphorylation
TP / DF	MTMR1	Myotubularin-related protein 1	MTMR1_HUMAN	Q13613	Q13613	Q13613	0.0813206	0.0281472	0.0813206	0.0461614	112	12	5.79861	1.05799	TP	DF	cytoplasm,cytosol,plasma membrane	phosphatidylinositol-3-phosphatase activity,protein tyrosine phosphatase activity,protein homodimerization activity,phosphatidylinositol-3,5-bisphosphate 3-phosphatase activity	phosphatidylinositol biosynthetic process,peptidyl-tyrosine dephosphorylation,phosphatidylinositol dephosphorylation
ERPR / DF	MTMR12	Myotubularin-related protein 12	MTMRC_HUMAN	Q9C0I1	Q9C0I1	Q9C0I1	-2.66703	0.00592101	2.66703	0.00940714	98	10	-84.2549	0.157451	ERPR	DF	cytoplasm	protein binding,phosphatase regulator activity	regulation of catalytic activity,toxin transport
TP / DF	MTMR12	Myotubularin-related protein 12	MTMRC_HUMAN	Q9C0I1	Q9C0I1	Q9C0I1	-2.26841	0.0200128	2.26841	0.0310364	98	10	-79.2441	0.207559	TP	DF	cytoplasm	protein binding,phosphatase regulator activity	regulation of catalytic activity,toxin transport
HER2 / DF	MTMR12	Myotubularin-related protein 12	MTMRC_HUMAN	Q9C0I1	Q9C0I1	Q9C0I1	-2.6231	0.0244469	2.6231	0.0533544	98	10	-83.7682	0.162318	HER2	DF	cytoplasm	protein binding,phosphatase regulator activity	regulation of catalytic activity,toxin transport
Meta / DF	MTMR12	Myotubularin-related protein 12	MTMRC_HUMAN	Q9C0I1	Q9C0I1	Q9C0I1	-1.83378	0.12848	1.83378	0.336115	98	10	-71.9472	0.280528	Meta	DF	cytoplasm	protein binding,phosphatase regulator activity	regulation of catalytic activity,toxin transport
TN / DF	MTMR12	Myotubularin-related protein 12	MTMRC_HUMAN	Q9C0I1	Q9C0I1	Q9C0I1	-2.31838	0.15627	2.31838	0.467962	98	10	-79.9508	0.200492	TN	DF	cytoplasm	protein binding,phosphatase regulator activity	regulation of catalytic activity,toxin transport
ERPR / DF	MTMR14	Myotubularin-related protein 14	MTMRE_HUMAN	Q8NCE2	Q8NCE2	Q8NCE2	-2.81377	5.8e-08	2.81377	2.42e-08	140	13	-85.7776	0.142224	ERPR	DF	ruffle,cytosol,perinuclear region of cytoplasm	phosphatidylinositol-3-phosphatase activity,protein serine/threonine phosphatase activity,protein tyrosine phosphatase activity,phosphatidylinositol-3,5-bisphosphate 3-phosphatase activity	phosphatidylinositol biosynthetic process,macroautophagy,peptidyl-tyrosine dephosphorylation
TN / DF	MTMR14	Myotubularin-related protein 14	MTMRE_HUMAN	Q8NCE2	Q8NCE2	Q8NCE2	-2.72455	8.89e-07	2.72455	5.51e-07	140	13	-84.8704	0.151296	TN	DF	ruffle,cytosol,perinuclear region of cytoplasm	phosphatidylinositol-3-phosphatase activity,protein serine/threonine phosphatase activity,protein tyrosine phosphatase activity,phosphatidylinositol-3,5-bisphosphate 3-phosphatase activity	phosphatidylinositol biosynthetic process,macroautophagy,peptidyl-tyrosine dephosphorylation
Meta / DF	MTMR14	Myotubularin-related protein 14	MTMRE_HUMAN	Q8NCE2	Q8NCE2	Q8NCE2	-2.13759	9.96e-05	2.13759	7.97e-05	140	13	-77.274	0.22726	Meta	DF	ruffle,cytosol,perinuclear region of cytoplasm	phosphatidylinositol-3-phosphatase activity,protein serine/threonine phosphatase activity,protein tyrosine phosphatase activity,phosphatidylinositol-3,5-bisphosphate 3-phosphatase activity	phosphatidylinositol biosynthetic process,macroautophagy,peptidyl-tyrosine dephosphorylation
TP / DF	MTMR14	Myotubularin-related protein 14	MTMRE_HUMAN	Q8NCE2	Q8NCE2	Q8NCE2	-2.1602	0.000148344	2.1602	0.000110181	140	13	-77.6275	0.223725	TP	DF	ruffle,cytosol,perinuclear region of cytoplasm	phosphatidylinositol-3-phosphatase activity,protein serine/threonine phosphatase activity,protein tyrosine phosphatase activity,phosphatidylinositol-3,5-bisphosphate 3-phosphatase activity	phosphatidylinositol biosynthetic process,macroautophagy,peptidyl-tyrosine dephosphorylation
HER2 / DF	MTMR14	Myotubularin-related protein 14	MTMRE_HUMAN	Q8NCE2	Q8NCE2	Q8NCE2	-2.22379	0.000176078	2.22379	0.000190824	140	13	-78.5921	0.214079	HER2	DF	ruffle,cytosol,perinuclear region of cytoplasm	phosphatidylinositol-3-phosphatase activity,protein serine/threonine phosphatase activity,protein tyrosine phosphatase activity,phosphatidylinositol-3,5-bisphosphate 3-phosphatase activity	phosphatidylinositol biosynthetic process,macroautophagy,peptidyl-tyrosine dephosphorylation
TN / DF	MTMR2	Myotubularin-related protein 2	MTMR2_HUMAN	Q13614	Q13614	Q13614	0.591016	0.0543996	0.591016	0.131926	42	9	50.6307	1.50631	TN	DF	nucleus,cytoplasm,cytosol,synaptic vesicle,postsynaptic density,axon,dendrite,early endosome membrane,dendritic spine,extracellular exosome,synaptic membrane	phosphatidylinositol-3-phosphatase activity,protein tyrosine phosphatase activity,protein binding,protein tyrosine/serine/threonine phosphatase activity,protein homodimerization activity,phosphatidylinositol-3,5-bisphosphate 3-phosphatase activity	negative regulation of receptor internalization,protein dephosphorylation,phosphatidylinositol biosynthetic process,negative regulation of myelination,myelin assembly,peptidyl-tyrosine dephosphorylation,negative regulation of endocytosis,inositol phosphate dephosphorylation,phosphatidylinositol dephosphorylation,neuron development,protein tetramerization,negative regulation of excitatory postsynaptic potential,dendritic spine maintenance,positive regulation of early endosome to late endosome transport,negative regulation of receptor catabolic process
Meta / DF	MTMR2	Myotubularin-related protein 2	MTMR2_HUMAN	Q13614	Q13614	Q13614	0.23728	0.0719083	0.23728	0.165479	42	9	17.8768	1.17877	Meta	DF	nucleus,cytoplasm,cytosol,synaptic vesicle,postsynaptic density,axon,dendrite,early endosome membrane,dendritic spine,extracellular exosome,synaptic membrane	phosphatidylinositol-3-phosphatase activity,protein tyrosine phosphatase activity,protein binding,protein tyrosine/serine/threonine phosphatase activity,protein homodimerization activity,phosphatidylinositol-3,5-bisphosphate 3-phosphatase activity	negative regulation of receptor internalization,protein dephosphorylation,phosphatidylinositol biosynthetic process,negative regulation of myelination,myelin assembly,peptidyl-tyrosine dephosphorylation,negative regulation of endocytosis,inositol phosphate dephosphorylation,phosphatidylinositol dephosphorylation,neuron development,protein tetramerization,negative regulation of excitatory postsynaptic potential,dendritic spine maintenance,positive regulation of early endosome to late endosome transport,negative regulation of receptor catabolic process
ERPR / DF	MTMR2	Myotubularin-related protein 2	MTMR2_HUMAN	Q13614	Q13614	Q13614	-0.31956	0.226286	0.31956	0.689095	42	9	-19.8686	0.801314	ERPR	DF	nucleus,cytoplasm,cytosol,synaptic vesicle,postsynaptic density,axon,dendrite,early endosome membrane,dendritic spine,extracellular exosome,synaptic membrane	phosphatidylinositol-3-phosphatase activity,protein tyrosine phosphatase activity,protein binding,protein tyrosine/serine/threonine phosphatase activity,protein homodimerization activity,phosphatidylinositol-3,5-bisphosphate 3-phosphatase activity	negative regulation of receptor internalization,protein dephosphorylation,phosphatidylinositol biosynthetic process,negative regulation of myelination,myelin assembly,peptidyl-tyrosine dephosphorylation,negative regulation of endocytosis,inositol phosphate dephosphorylation,phosphatidylinositol dephosphorylation,neuron development,protein tetramerization,negative regulation of excitatory postsynaptic potential,dendritic spine maintenance,positive regulation of early endosome to late endosome transport,negative regulation of receptor catabolic process
HER2 / DF	MTMR2	Myotubularin-related protein 2	MTMR2_HUMAN	Q13614	Q13614	Q13614	0.147955	0.226376	0.147955	0.767238	42	9	10.7998	1.108	HER2	DF	nucleus,cytoplasm,cytosol,synaptic vesicle,postsynaptic density,axon,dendrite,early endosome membrane,dendritic spine,extracellular exosome,synaptic membrane	phosphatidylinositol-3-phosphatase activity,protein tyrosine phosphatase activity,protein binding,protein tyrosine/serine/threonine phosphatase activity,protein homodimerization activity,phosphatidylinositol-3,5-bisphosphate 3-phosphatase activity	negative regulation of receptor internalization,protein dephosphorylation,phosphatidylinositol biosynthetic process,negative regulation of myelination,myelin assembly,peptidyl-tyrosine dephosphorylation,negative regulation of endocytosis,inositol phosphate dephosphorylation,phosphatidylinositol dephosphorylation,neuron development,protein tetramerization,negative regulation of excitatory postsynaptic potential,dendritic spine maintenance,positive regulation of early endosome to late endosome transport,negative regulation of receptor catabolic process
TP / DF	MTMR2	Myotubularin-related protein 2	MTMR2_HUMAN	Q13614	Q13614	Q13614	0.768282	0.257998	0.768282	0.715249	42	9	70.3241	1.70324	TP	DF	nucleus,cytoplasm,cytosol,synaptic vesicle,postsynaptic density,axon,dendrite,early endosome membrane,dendritic spine,extracellular exosome,synaptic membrane	phosphatidylinositol-3-phosphatase activity,protein tyrosine phosphatase activity,protein binding,protein tyrosine/serine/threonine phosphatase activity,protein homodimerization activity,phosphatidylinositol-3,5-bisphosphate 3-phosphatase activity	negative regulation of receptor internalization,protein dephosphorylation,phosphatidylinositol biosynthetic process,negative regulation of myelination,myelin assembly,peptidyl-tyrosine dephosphorylation,negative regulation of endocytosis,inositol phosphate dephosphorylation,phosphatidylinositol dephosphorylation,neuron development,protein tetramerization,negative regulation of excitatory postsynaptic potential,dendritic spine maintenance,positive regulation of early endosome to late endosome transport,negative regulation of receptor catabolic process
TN / DF	MTMR3	Myotubularin-related protein 3	MTMR3_HUMAN	Q13615	Q13615	Q13615	-3.25187	1.91e-07	3.25187	1.04e-07	98	16	-89.5024	0.104976	TN	DF	nucleoplasm,cytoplasm,cytosol,membrane,extrinsic component of membrane	phosphatidylinositol-3-phosphatase activity,protein serine/threonine phosphatase activity,protein tyrosine phosphatase activity,metal ion binding,phosphatidylinositol-3,5-bisphosphate 3-phosphatase activity	protein dephosphorylation,phosphatidylinositol biosynthetic process,macroautophagy,peptidyl-tyrosine dephosphorylation,cellular response to glucose starvation,phosphatidylinositol dephosphorylation,phosphatidylinositol 5-phosphate metabolic process,regulation of autophagosome assembly
ERPR / DF	MTMR3	Myotubularin-related protein 3	MTMR3_HUMAN	Q13615	Q13615	Q13615	-0.612233	3.42e-06	0.612233	2.19e-06	98	16	-34.5817	0.654183	ERPR	DF	nucleoplasm,cytoplasm,cytosol,membrane,extrinsic component of membrane	phosphatidylinositol-3-phosphatase activity,protein serine/threonine phosphatase activity,protein tyrosine phosphatase activity,metal ion binding,phosphatidylinositol-3,5-bisphosphate 3-phosphatase activity	protein dephosphorylation,phosphatidylinositol biosynthetic process,macroautophagy,peptidyl-tyrosine dephosphorylation,cellular response to glucose starvation,phosphatidylinositol dephosphorylation,phosphatidylinositol 5-phosphate metabolic process,regulation of autophagosome assembly
HER2 / DF	MTMR3	Myotubularin-related protein 3	MTMR3_HUMAN	Q13615	Q13615	Q13615	-1.81252	0.000108973	1.81252	0.000112422	98	16	-71.5308	0.284692	HER2	DF	nucleoplasm,cytoplasm,cytosol,membrane,extrinsic component of membrane	phosphatidylinositol-3-phosphatase activity,protein serine/threonine phosphatase activity,protein tyrosine phosphatase activity,metal ion binding,phosphatidylinositol-3,5-bisphosphate 3-phosphatase activity	protein dephosphorylation,phosphatidylinositol biosynthetic process,macroautophagy,peptidyl-tyrosine dephosphorylation,cellular response to glucose starvation,phosphatidylinositol dephosphorylation,phosphatidylinositol 5-phosphate metabolic process,regulation of autophagosome assembly
TP / DF	MTMR3	Myotubularin-related protein 3	MTMR3_HUMAN	Q13615	Q13615	Q13615	-1.60395	0.000143017	1.60395	0.000105483	98	16	-67.1025	0.328975	TP	DF	nucleoplasm,cytoplasm,cytosol,membrane,extrinsic component of membrane	phosphatidylinositol-3-phosphatase activity,protein serine/threonine phosphatase activity,protein tyrosine phosphatase activity,metal ion binding,phosphatidylinositol-3,5-bisphosphate 3-phosphatase activity	protein dephosphorylation,phosphatidylinositol biosynthetic process,macroautophagy,peptidyl-tyrosine dephosphorylation,cellular response to glucose starvation,phosphatidylinositol dephosphorylation,phosphatidylinositol 5-phosphate metabolic process,regulation of autophagosome assembly
Meta / DF	MTMR3	Myotubularin-related protein 3	MTMR3_HUMAN	Q13615	Q13615	Q13615	-2.8992	0.000163084	2.8992	0.000139258	98	16	-86.5954	0.134046	Meta	DF	nucleoplasm,cytoplasm,cytosol,membrane,extrinsic component of membrane	phosphatidylinositol-3-phosphatase activity,protein serine/threonine phosphatase activity,protein tyrosine phosphatase activity,metal ion binding,phosphatidylinositol-3,5-bisphosphate 3-phosphatase activity	protein dephosphorylation,phosphatidylinositol biosynthetic process,macroautophagy,peptidyl-tyrosine dephosphorylation,cellular response to glucose starvation,phosphatidylinositol dephosphorylation,phosphatidylinositol 5-phosphate metabolic process,regulation of autophagosome assembly
TN / DF	MTMR6	Myotubularin-related protein 6	MTMR6_HUMAN	Q9Y217	Q9Y217	Q9Y217	-1.49674	9.59e-05	1.49674	9.48e-05	112	20	-64.5646	0.354354	TN	DF	nuclear envelope,cytoplasm,cytosol	phosphatidylinositol-3-phosphatase activity,protein serine/threonine phosphatase activity,protein tyrosine phosphatase activity,protein binding,calcium-activated potassium channel activity,phosphatidylinositol-3,5-bisphosphate 3-phosphatase activity	protein dephosphorylation,phosphatidylinositol biosynthetic process,peptidyl-tyrosine dephosphorylation,phosphatidylinositol dephosphorylation,potassium ion transmembrane transport
HER2 / DF	MTMR6	Myotubularin-related protein 6	MTMR6_HUMAN	Q9Y217	Q9Y217	Q9Y217	-1.38599	0.000215167	1.38599	0.000239015	112	20	-61.7374	0.382626	HER2	DF	nuclear envelope,cytoplasm,cytosol	phosphatidylinositol-3-phosphatase activity,protein serine/threonine phosphatase activity,protein tyrosine phosphatase activity,protein binding,calcium-activated potassium channel activity,phosphatidylinositol-3,5-bisphosphate 3-phosphatase activity	protein dephosphorylation,phosphatidylinositol biosynthetic process,peptidyl-tyrosine dephosphorylation,phosphatidylinositol dephosphorylation,potassium ion transmembrane transport
ERPR / DF	MTMR6	Myotubularin-related protein 6	MTMR6_HUMAN	Q9Y217	Q9Y217	Q9Y217	-1.31599	0.000812931	1.31599	0.000976821	112	20	-59.8349	0.401651	ERPR	DF	nuclear envelope,cytoplasm,cytosol	phosphatidylinositol-3-phosphatase activity,protein serine/threonine phosphatase activity,protein tyrosine phosphatase activity,protein binding,calcium-activated potassium channel activity,phosphatidylinositol-3,5-bisphosphate 3-phosphatase activity	protein dephosphorylation,phosphatidylinositol biosynthetic process,peptidyl-tyrosine dephosphorylation,phosphatidylinositol dephosphorylation,potassium ion transmembrane transport
Meta / DF	MTMR6	Myotubularin-related protein 6	MTMR6_HUMAN	Q9Y217	Q9Y217	Q9Y217	-0.960459	0.00667532	0.960459	0.00990337	112	20	-48.6107	0.513893	Meta	DF	nuclear envelope,cytoplasm,cytosol	phosphatidylinositol-3-phosphatase activity,protein serine/threonine phosphatase activity,protein tyrosine phosphatase activity,protein binding,calcium-activated potassium channel activity,phosphatidylinositol-3,5-bisphosphate 3-phosphatase activity	protein dephosphorylation,phosphatidylinositol biosynthetic process,peptidyl-tyrosine dephosphorylation,phosphatidylinositol dephosphorylation,potassium ion transmembrane transport
TP / DF	MTMR6	Myotubularin-related protein 6	MTMR6_HUMAN	Q9Y217	Q9Y217	Q9Y217	-1.26296	0.00677645	1.26296	0.00870605	112	20	-58.3311	0.416689	TP	DF	nuclear envelope,cytoplasm,cytosol	phosphatidylinositol-3-phosphatase activity,protein serine/threonine phosphatase activity,protein tyrosine phosphatase activity,protein binding,calcium-activated potassium channel activity,phosphatidylinositol-3,5-bisphosphate 3-phosphatase activity	protein dephosphorylation,phosphatidylinositol biosynthetic process,peptidyl-tyrosine dephosphorylation,phosphatidylinositol dephosphorylation,potassium ion transmembrane transport
TN / DF	MTMR9	Myotubularin-related protein 9	MTMR9_HUMAN	Q96QG7	Q96QG7	Q96QG7	-1.1518	0.00172369	1.1518	0.00249707	98	11	-54.9938	0.450062	TN	DF	cytoplasm	protein binding,enzyme regulator activity	regulation of catalytic activity
HER2 / DF	MTMR9	Myotubularin-related protein 9	MTMR9_HUMAN	Q96QG7	Q96QG7	Q96QG7	-1.27749	0.00265515	1.27749	0.00408774	98	11	-58.7488	0.412512	HER2	DF	cytoplasm	protein binding,enzyme regulator activity	regulation of catalytic activity
Meta / DF	MTMR9	Myotubularin-related protein 9	MTMR9_HUMAN	Q96QG7	Q96QG7	Q96QG7	-0.936038	0.0620649	0.936038	0.138926	98	11	-47.7334	0.522666	Meta	DF	cytoplasm	protein binding,enzyme regulator activity	regulation of catalytic activity
ERPR / DF	MTMR9	Myotubularin-related protein 9	MTMR9_HUMAN	Q96QG7	Q96QG7	Q96QG7	-1.04595	0.0943809	1.04595	0.237033	98	11	-51.5673	0.484327	ERPR	DF	cytoplasm	protein binding,enzyme regulator activity	regulation of catalytic activity
TP / DF	MTMR9	Myotubularin-related protein 9	MTMR9_HUMAN	Q96QG7	Q96QG7	Q96QG7	-0.989043	0.100092	0.989043	0.214564	98	11	-49.6188	0.503812	TP	DF	cytoplasm	protein binding,enzyme regulator activity	regulation of catalytic activity
Meta / DF	MTOR	Serine/threonine-protein kinase mTOR	MTOR_HUMAN	P42345	P42345	P42345	-0.257568	1.02e-15	0.257568	1.33e-16	756	82	-16.3503	0.836497	Meta	DF	Golgi membrane,nucleus,nucleoplasm,cytoplasm,mitochondrial outer membrane,lysosome,lysosomal membrane,endoplasmic reticulum membrane,cytosol,phosphatidylinositol 3-kinase complex,endomembrane system,membrane,dendrite,TORC1 complex,TORC2 complex,neuronal cell body,PML body	RNA polymerase III type 1 promoter DNA binding,RNA polymerase III type 2 promoter DNA binding,RNA polymerase III type 3 promoter DNA binding,TFIIIC-class transcription factor binding,protein kinase activity,protein serine/threonine kinase activity,protein binding,ATP binding,kinase activity,protein kinase binding,protein domain specific binding,ribosome binding,phosphoprotein binding	negative regulation of protein phosphorylation,positive regulation of protein phosphorylation,positive regulation of endothelial cell proliferation,heart morphogenesis,heart valve morphogenesis,regulation of glycogen biosynthetic process,energy reserve metabolic process,'de novo' pyrimidine nucleobase biosynthetic process,DNA repair,protein phosphorylation,autophagy,response to stress,cell cycle arrest,signal transduction,germ cell development,brain development,cell aging,response to nutrient,long-term memory,visual learning,post-embryonic development,negative regulation of autophagy,positive regulation of lamellipodium assembly,positive regulation of gene expression,positive regulation of myotube differentiation,positive regulation of neuron maturation,negative regulation of muscle atrophy,cell growth,macroautophagy,negative regulation of macroautophagy,phosphorylation,peptidyl-serine phosphorylation,peptidyl-threonine phosphorylation,spinal cord development,protein catabolic process,positive regulation of actin filament polymerization,T cell costimulation,negative regulation of protein ubiquitination,ruffle organization,regulation of myelination,cellular response to nutrient levels,TOR signaling,regulation of fatty acid beta-oxidation,regulation of response to food,response to insulin,regulation of actin cytoskeleton organization,social behavior,multicellular organism growth,growth,wound healing,response to cocaine,regulation of GTPase activity,response to amino acid,response to morphine,regulation of carbohydrate utilization,positive regulation of nitric oxide biosynthetic process,regulation of osteoclast differentiation,positive regulation of translation,negative regulation of cell size,regulation of protein kinase activity,positive regulation of transcription from RNA polymerase III promoter,protein autophosphorylation,positive regulation of lipid biosynthetic process,phosphatidylinositol-mediated signaling,mRNA stabilization,positive regulation of smooth muscle cell proliferation,positive regulation of oligodendrocyte differentiation,positive regulation of peptidyl-tyrosine phosphorylation,voluntary musculoskeletal movement,positive regulation of stress fiber assembly,negative regulation of NFAT protein import into nucleus,positive regulation of protein kinase B signaling,cardiac muscle cell development,cardiac muscle contraction,maternal process involved in female pregnancy,positive regulation of glial cell proliferation,positive regulation of dendritic spine development,positive regulation of cell growth involved in cardiac muscle cell development,cellular response to hypoxia,regulation of brown fat cell differentiation,regulation of membrane permeability,regulation of cellular response to heat,positive regulation of neuron death,positive regulation of transcription of nuclear large rRNA transcript from RNA polymerase I promoter,positive regulation of eating behavior,positive regulation of cholangiocyte proliferation,positive regulation of sensory perception of pain,negative regulation of cholangiocyte apoptotic process,positive regulation of granulosa cell proliferation,positive regulation of skeletal muscle hypertrophy,negative regulation of iodide transmembrane transport
HER2 / DF	MTOR	Serine/threonine-protein kinase mTOR	MTOR_HUMAN	P42345	P42345	P42345	0.65015	0.000190837	0.65015	0.00020881	756	82	56.9331	1.56933	HER2	DF	Golgi membrane,nucleus,nucleoplasm,cytoplasm,mitochondrial outer membrane,lysosome,lysosomal membrane,endoplasmic reticulum membrane,cytosol,phosphatidylinositol 3-kinase complex,endomembrane system,membrane,dendrite,TORC1 complex,TORC2 complex,neuronal cell body,PML body	RNA polymerase III type 1 promoter DNA binding,RNA polymerase III type 2 promoter DNA binding,RNA polymerase III type 3 promoter DNA binding,TFIIIC-class transcription factor binding,protein kinase activity,protein serine/threonine kinase activity,protein binding,ATP binding,kinase activity,protein kinase binding,protein domain specific binding,ribosome binding,phosphoprotein binding	negative regulation of protein phosphorylation,positive regulation of protein phosphorylation,positive regulation of endothelial cell proliferation,heart morphogenesis,heart valve morphogenesis,regulation of glycogen biosynthetic process,energy reserve metabolic process,'de novo' pyrimidine nucleobase biosynthetic process,DNA repair,protein phosphorylation,autophagy,response to stress,cell cycle arrest,signal transduction,germ cell development,brain development,cell aging,response to nutrient,long-term memory,visual learning,post-embryonic development,negative regulation of autophagy,positive regulation of lamellipodium assembly,positive regulation of gene expression,positive regulation of myotube differentiation,positive regulation of neuron maturation,negative regulation of muscle atrophy,cell growth,macroautophagy,negative regulation of macroautophagy,phosphorylation,peptidyl-serine phosphorylation,peptidyl-threonine phosphorylation,spinal cord development,protein catabolic process,positive regulation of actin filament polymerization,T cell costimulation,negative regulation of protein ubiquitination,ruffle organization,regulation of myelination,cellular response to nutrient levels,TOR signaling,regulation of fatty acid beta-oxidation,regulation of response to food,response to insulin,regulation of actin cytoskeleton organization,social behavior,multicellular organism growth,growth,wound healing,response to cocaine,regulation of GTPase activity,response to amino acid,response to morphine,regulation of carbohydrate utilization,positive regulation of nitric oxide biosynthetic process,regulation of osteoclast differentiation,positive regulation of translation,negative regulation of cell size,regulation of protein kinase activity,positive regulation of transcription from RNA polymerase III promoter,protein autophosphorylation,positive regulation of lipid biosynthetic process,phosphatidylinositol-mediated signaling,mRNA stabilization,positive regulation of smooth muscle cell proliferation,positive regulation of oligodendrocyte differentiation,positive regulation of peptidyl-tyrosine phosphorylation,voluntary musculoskeletal movement,positive regulation of stress fiber assembly,negative regulation of NFAT protein import into nucleus,positive regulation of protein kinase B signaling,cardiac muscle cell development,cardiac muscle contraction,maternal process involved in female pregnancy,positive regulation of glial cell proliferation,positive regulation of dendritic spine development,positive regulation of cell growth involved in cardiac muscle cell development,cellular response to hypoxia,regulation of brown fat cell differentiation,regulation of membrane permeability,regulation of cellular response to heat,positive regulation of neuron death,positive regulation of transcription of nuclear large rRNA transcript from RNA polymerase I promoter,positive regulation of eating behavior,positive regulation of cholangiocyte proliferation,positive regulation of sensory perception of pain,negative regulation of cholangiocyte apoptotic process,positive regulation of granulosa cell proliferation,positive regulation of skeletal muscle hypertrophy,negative regulation of iodide transmembrane transport
TN / DF	MTOR	Serine/threonine-protein kinase mTOR	MTOR_HUMAN	P42345	P42345	P42345	0.794088	0.00376843	0.794088	0.00601721	756	82	73.3981	1.73398	TN	DF	Golgi membrane,nucleus,nucleoplasm,cytoplasm,mitochondrial outer membrane,lysosome,lysosomal membrane,endoplasmic reticulum membrane,cytosol,phosphatidylinositol 3-kinase complex,endomembrane system,membrane,dendrite,TORC1 complex,TORC2 complex,neuronal cell body,PML body	RNA polymerase III type 1 promoter DNA binding,RNA polymerase III type 2 promoter DNA binding,RNA polymerase III type 3 promoter DNA binding,TFIIIC-class transcription factor binding,protein kinase activity,protein serine/threonine kinase activity,protein binding,ATP binding,kinase activity,protein kinase binding,protein domain specific binding,ribosome binding,phosphoprotein binding	negative regulation of protein phosphorylation,positive regulation of protein phosphorylation,positive regulation of endothelial cell proliferation,heart morphogenesis,heart valve morphogenesis,regulation of glycogen biosynthetic process,energy reserve metabolic process,'de novo' pyrimidine nucleobase biosynthetic process,DNA repair,protein phosphorylation,autophagy,response to stress,cell cycle arrest,signal transduction,germ cell development,brain development,cell aging,response to nutrient,long-term memory,visual learning,post-embryonic development,negative regulation of autophagy,positive regulation of lamellipodium assembly,positive regulation of gene expression,positive regulation of myotube differentiation,positive regulation of neuron maturation,negative regulation of muscle atrophy,cell growth,macroautophagy,negative regulation of macroautophagy,phosphorylation,peptidyl-serine phosphorylation,peptidyl-threonine phosphorylation,spinal cord development,protein catabolic process,positive regulation of actin filament polymerization,T cell costimulation,negative regulation of protein ubiquitination,ruffle organization,regulation of myelination,cellular response to nutrient levels,TOR signaling,regulation of fatty acid beta-oxidation,regulation of response to food,response to insulin,regulation of actin cytoskeleton organization,social behavior,multicellular organism growth,growth,wound healing,response to cocaine,regulation of GTPase activity,response to amino acid,response to morphine,regulation of carbohydrate utilization,positive regulation of nitric oxide biosynthetic process,regulation of osteoclast differentiation,positive regulation of translation,negative regulation of cell size,regulation of protein kinase activity,positive regulation of transcription from RNA polymerase III promoter,protein autophosphorylation,positive regulation of lipid biosynthetic process,phosphatidylinositol-mediated signaling,mRNA stabilization,positive regulation of smooth muscle cell proliferation,positive regulation of oligodendrocyte differentiation,positive regulation of peptidyl-tyrosine phosphorylation,voluntary musculoskeletal movement,positive regulation of stress fiber assembly,negative regulation of NFAT protein import into nucleus,positive regulation of protein kinase B signaling,cardiac muscle cell development,cardiac muscle contraction,maternal process involved in female pregnancy,positive regulation of glial cell proliferation,positive regulation of dendritic spine development,positive regulation of cell growth involved in cardiac muscle cell development,cellular response to hypoxia,regulation of brown fat cell differentiation,regulation of membrane permeability,regulation of cellular response to heat,positive regulation of neuron death,positive regulation of transcription of nuclear large rRNA transcript from RNA polymerase I promoter,positive regulation of eating behavior,positive regulation of cholangiocyte proliferation,positive regulation of sensory perception of pain,negative regulation of cholangiocyte apoptotic process,positive regulation of granulosa cell proliferation,positive regulation of skeletal muscle hypertrophy,negative regulation of iodide transmembrane transport
TP / DF	MTOR	Serine/threonine-protein kinase mTOR	MTOR_HUMAN	P42345	P42345	P42345	0.627438	0.0181338	0.627438	0.0276992	756	82	54.4819	1.54482	TP	DF	Golgi membrane,nucleus,nucleoplasm,cytoplasm,mitochondrial outer membrane,lysosome,lysosomal membrane,endoplasmic reticulum membrane,cytosol,phosphatidylinositol 3-kinase complex,endomembrane system,membrane,dendrite,TORC1 complex,TORC2 complex,neuronal cell body,PML body	RNA polymerase III type 1 promoter DNA binding,RNA polymerase III type 2 promoter DNA binding,RNA polymerase III type 3 promoter DNA binding,TFIIIC-class transcription factor binding,protein kinase activity,protein serine/threonine kinase activity,protein binding,ATP binding,kinase activity,protein kinase binding,protein domain specific binding,ribosome binding,phosphoprotein binding	negative regulation of protein phosphorylation,positive regulation of protein phosphorylation,positive regulation of endothelial cell proliferation,heart morphogenesis,heart valve morphogenesis,regulation of glycogen biosynthetic process,energy reserve metabolic process,'de novo' pyrimidine nucleobase biosynthetic process,DNA repair,protein phosphorylation,autophagy,response to stress,cell cycle arrest,signal transduction,germ cell development,brain development,cell aging,response to nutrient,long-term memory,visual learning,post-embryonic development,negative regulation of autophagy,positive regulation of lamellipodium assembly,positive regulation of gene expression,positive regulation of myotube differentiation,positive regulation of neuron maturation,negative regulation of muscle atrophy,cell growth,macroautophagy,negative regulation of macroautophagy,phosphorylation,peptidyl-serine phosphorylation,peptidyl-threonine phosphorylation,spinal cord development,protein catabolic process,positive regulation of actin filament polymerization,T cell costimulation,negative regulation of protein ubiquitination,ruffle organization,regulation of myelination,cellular response to nutrient levels,TOR signaling,regulation of fatty acid beta-oxidation,regulation of response to food,response to insulin,regulation of actin cytoskeleton organization,social behavior,multicellular organism growth,growth,wound healing,response to cocaine,regulation of GTPase activity,response to amino acid,response to morphine,regulation of carbohydrate utilization,positive regulation of nitric oxide biosynthetic process,regulation of osteoclast differentiation,positive regulation of translation,negative regulation of cell size,regulation of protein kinase activity,positive regulation of transcription from RNA polymerase III promoter,protein autophosphorylation,positive regulation of lipid biosynthetic process,phosphatidylinositol-mediated signaling,mRNA stabilization,positive regulation of smooth muscle cell proliferation,positive regulation of oligodendrocyte differentiation,positive regulation of peptidyl-tyrosine phosphorylation,voluntary musculoskeletal movement,positive regulation of stress fiber assembly,negative regulation of NFAT protein import into nucleus,positive regulation of protein kinase B signaling,cardiac muscle cell development,cardiac muscle contraction,maternal process involved in female pregnancy,positive regulation of glial cell proliferation,positive regulation of dendritic spine development,positive regulation of cell growth involved in cardiac muscle cell development,cellular response to hypoxia,regulation of brown fat cell differentiation,regulation of membrane permeability,regulation of cellular response to heat,positive regulation of neuron death,positive regulation of transcription of nuclear large rRNA transcript from RNA polymerase I promoter,positive regulation of eating behavior,positive regulation of cholangiocyte proliferation,positive regulation of sensory perception of pain,negative regulation of cholangiocyte apoptotic process,positive regulation of granulosa cell proliferation,positive regulation of skeletal muscle hypertrophy,negative regulation of iodide transmembrane transport
ERPR / DF	MTOR	Serine/threonine-protein kinase mTOR	MTOR_HUMAN	P42345	P42345	P42345	0.997646	0.0477194	0.997646	0.105852	756	82	99.674	1.99674	ERPR	DF	Golgi membrane,nucleus,nucleoplasm,cytoplasm,mitochondrial outer membrane,lysosome,lysosomal membrane,endoplasmic reticulum membrane,cytosol,phosphatidylinositol 3-kinase complex,endomembrane system,membrane,dendrite,TORC1 complex,TORC2 complex,neuronal cell body,PML body	RNA polymerase III type 1 promoter DNA binding,RNA polymerase III type 2 promoter DNA binding,RNA polymerase III type 3 promoter DNA binding,TFIIIC-class transcription factor binding,protein kinase activity,protein serine/threonine kinase activity,protein binding,ATP binding,kinase activity,protein kinase binding,protein domain specific binding,ribosome binding,phosphoprotein binding	negative regulation of protein phosphorylation,positive regulation of protein phosphorylation,positive regulation of endothelial cell proliferation,heart morphogenesis,heart valve morphogenesis,regulation of glycogen biosynthetic process,energy reserve metabolic process,'de novo' pyrimidine nucleobase biosynthetic process,DNA repair,protein phosphorylation,autophagy,response to stress,cell cycle arrest,signal transduction,germ cell development,brain development,cell aging,response to nutrient,long-term memory,visual learning,post-embryonic development,negative regulation of autophagy,positive regulation of lamellipodium assembly,positive regulation of gene expression,positive regulation of myotube differentiation,positive regulation of neuron maturation,negative regulation of muscle atrophy,cell growth,macroautophagy,negative regulation of macroautophagy,phosphorylation,peptidyl-serine phosphorylation,peptidyl-threonine phosphorylation,spinal cord development,protein catabolic process,positive regulation of actin filament polymerization,T cell costimulation,negative regulation of protein ubiquitination,ruffle organization,regulation of myelination,cellular response to nutrient levels,TOR signaling,regulation of fatty acid beta-oxidation,regulation of response to food,response to insulin,regulation of actin cytoskeleton organization,social behavior,multicellular organism growth,growth,wound healing,response to cocaine,regulation of GTPase activity,response to amino acid,response to morphine,regulation of carbohydrate utilization,positive regulation of nitric oxide biosynthetic process,regulation of osteoclast differentiation,positive regulation of translation,negative regulation of cell size,regulation of protein kinase activity,positive regulation of transcription from RNA polymerase III promoter,protein autophosphorylation,positive regulation of lipid biosynthetic process,phosphatidylinositol-mediated signaling,mRNA stabilization,positive regulation of smooth muscle cell proliferation,positive regulation of oligodendrocyte differentiation,positive regulation of peptidyl-tyrosine phosphorylation,voluntary musculoskeletal movement,positive regulation of stress fiber assembly,negative regulation of NFAT protein import into nucleus,positive regulation of protein kinase B signaling,cardiac muscle cell development,cardiac muscle contraction,maternal process involved in female pregnancy,positive regulation of glial cell proliferation,positive regulation of dendritic spine development,positive regulation of cell growth involved in cardiac muscle cell development,cellular response to hypoxia,regulation of brown fat cell differentiation,regulation of membrane permeability,regulation of cellular response to heat,positive regulation of neuron death,positive regulation of transcription of nuclear large rRNA transcript from RNA polymerase I promoter,positive regulation of eating behavior,positive regulation of cholangiocyte proliferation,positive regulation of sensory perception of pain,negative regulation of cholangiocyte apoptotic process,positive regulation of granulosa cell proliferation,positive regulation of skeletal muscle hypertrophy,negative regulation of iodide transmembrane transport
HER2 / DF	MTPAP	Poly(A) RNA polymerase, mitochondrial	PAPD1_HUMAN	Q9NVV4	Q9NVV4	Q9NVV4	-1.81029	2.95e-06	1.81029	2.08e-06	140	14	-71.4866	0.285134	HER2	DF	mitochondrion,intracellular membrane-bounded organelle	magnesium ion binding,UTP binding,polynucleotide adenylyltransferase activity,ATP binding,manganese ion binding,identical protein binding,protein homodimerization activity,poly(A) RNA binding	transcription, DNA-templated,mRNA polyadenylation,histone mRNA catabolic process
Meta / DF	MTPAP	Poly(A) RNA polymerase, mitochondrial	PAPD1_HUMAN	Q9NVV4	Q9NVV4	Q9NVV4	-1.41219	1e-05	1.41219	6.2e-06	140	14	-62.426	0.37574	Meta	DF	mitochondrion,intracellular membrane-bounded organelle	magnesium ion binding,UTP binding,polynucleotide adenylyltransferase activity,ATP binding,manganese ion binding,identical protein binding,protein homodimerization activity,poly(A) RNA binding	transcription, DNA-templated,mRNA polyadenylation,histone mRNA catabolic process
TN / DF	MTPAP	Poly(A) RNA polymerase, mitochondrial	PAPD1_HUMAN	Q9NVV4	Q9NVV4	Q9NVV4	-1.56886	0.000202084	1.56886	0.000220267	140	14	-66.2926	0.337074	TN	DF	mitochondrion,intracellular membrane-bounded organelle	magnesium ion binding,UTP binding,polynucleotide adenylyltransferase activity,ATP binding,manganese ion binding,identical protein binding,protein homodimerization activity,poly(A) RNA binding	transcription, DNA-templated,mRNA polyadenylation,histone mRNA catabolic process
ERPR / DF	MTPAP	Poly(A) RNA polymerase, mitochondrial	PAPD1_HUMAN	Q9NVV4	Q9NVV4	Q9NVV4	-1.55752	0.00020284	1.55752	0.000202816	140	14	-66.0266	0.339734	ERPR	DF	mitochondrion,intracellular membrane-bounded organelle	magnesium ion binding,UTP binding,polynucleotide adenylyltransferase activity,ATP binding,manganese ion binding,identical protein binding,protein homodimerization activity,poly(A) RNA binding	transcription, DNA-templated,mRNA polyadenylation,histone mRNA catabolic process
TP / DF	MTPAP	Poly(A) RNA polymerase, mitochondrial	PAPD1_HUMAN	Q9NVV4	Q9NVV4	Q9NVV4	-1.52389	0.00212719	1.52389	0.00227944	140	14	-65.2252	0.347748	TP	DF	mitochondrion,intracellular membrane-bounded organelle	magnesium ion binding,UTP binding,polynucleotide adenylyltransferase activity,ATP binding,manganese ion binding,identical protein binding,protein homodimerization activity,poly(A) RNA binding	transcription, DNA-templated,mRNA polyadenylation,histone mRNA catabolic process
HER2 / DF	MTPN	Myotrophin	MTPN_HUMAN	P58546	P58546	P58546	-2.53085	0.00303726	2.53085	0.00476722	140	13	-82.6963	0.173037	HER2	DF	nucleus,cytosol,F-actin capping protein complex,axon,perinuclear region of cytoplasm,extracellular exosome	sequence-specific DNA binding	regulation of translation,catecholamine metabolic process,positive regulation of macromolecule biosynthetic process,positive regulation of cardiac muscle hypertrophy,cell growth,regulation of striated muscle tissue development,cerebellar granule cell differentiation,neuron differentiation,positive regulation of cell growth,skeletal muscle tissue regeneration,positive regulation of NF-kappaB transcription factor activity,striated muscle cell differentiation,positive regulation of protein metabolic process,cellular response to mechanical stimulus,regulation of barbed-end actin filament capping
ERPR / DF	MTPN	Myotrophin	MTPN_HUMAN	P58546	P58546	P58546	-2.06839	0.013201	2.06839	0.0236273	140	13	-76.1575	0.238425	ERPR	DF	nucleus,cytosol,F-actin capping protein complex,axon,perinuclear region of cytoplasm,extracellular exosome	sequence-specific DNA binding	regulation of translation,catecholamine metabolic process,positive regulation of macromolecule biosynthetic process,positive regulation of cardiac muscle hypertrophy,cell growth,regulation of striated muscle tissue development,cerebellar granule cell differentiation,neuron differentiation,positive regulation of cell growth,skeletal muscle tissue regeneration,positive regulation of NF-kappaB transcription factor activity,striated muscle cell differentiation,positive regulation of protein metabolic process,cellular response to mechanical stimulus,regulation of barbed-end actin filament capping
TN / DF	MTPN	Myotrophin	MTPN_HUMAN	P58546	P58546	P58546	-2.04227	0.0168798	2.04227	0.0336576	140	13	-75.7219	0.242781	TN	DF	nucleus,cytosol,F-actin capping protein complex,axon,perinuclear region of cytoplasm,extracellular exosome	sequence-specific DNA binding	regulation of translation,catecholamine metabolic process,positive regulation of macromolecule biosynthetic process,positive regulation of cardiac muscle hypertrophy,cell growth,regulation of striated muscle tissue development,cerebellar granule cell differentiation,neuron differentiation,positive regulation of cell growth,skeletal muscle tissue regeneration,positive regulation of NF-kappaB transcription factor activity,striated muscle cell differentiation,positive regulation of protein metabolic process,cellular response to mechanical stimulus,regulation of barbed-end actin filament capping
TP / DF	MTPN	Myotrophin	MTPN_HUMAN	P58546	P58546	P58546	-2.02658	0.0241087	2.02658	0.038789	140	13	-75.4564	0.245436	TP	DF	nucleus,cytosol,F-actin capping protein complex,axon,perinuclear region of cytoplasm,extracellular exosome	sequence-specific DNA binding	regulation of translation,catecholamine metabolic process,positive regulation of macromolecule biosynthetic process,positive regulation of cardiac muscle hypertrophy,cell growth,regulation of striated muscle tissue development,cerebellar granule cell differentiation,neuron differentiation,positive regulation of cell growth,skeletal muscle tissue regeneration,positive regulation of NF-kappaB transcription factor activity,striated muscle cell differentiation,positive regulation of protein metabolic process,cellular response to mechanical stimulus,regulation of barbed-end actin filament capping
Meta / DF	MTPN	Myotrophin	MTPN_HUMAN	P58546	P58546	P58546	-1.70394	0.277796	1.70394	0.895365	140	13	-69.3053	0.306947	Meta	DF	nucleus,cytosol,F-actin capping protein complex,axon,perinuclear region of cytoplasm,extracellular exosome	sequence-specific DNA binding	regulation of translation,catecholamine metabolic process,positive regulation of macromolecule biosynthetic process,positive regulation of cardiac muscle hypertrophy,cell growth,regulation of striated muscle tissue development,cerebellar granule cell differentiation,neuron differentiation,positive regulation of cell growth,skeletal muscle tissue regeneration,positive regulation of NF-kappaB transcription factor activity,striated muscle cell differentiation,positive regulation of protein metabolic process,cellular response to mechanical stimulus,regulation of barbed-end actin filament capping
TN / DF	MTR	Methionine synthase	METH_HUMAN	Q99707	Q99707	Q99707	-0.939956	3.42e-10	0.939956	1.11e-10	224	28	-47.8751	0.521249	TN	DF	cytoplasm,cytosol	zinc ion binding,methionine synthase activity,S-adenosylmethionine-homocysteine S-methyltransferase activity,cobalamin binding	sulfur amino acid metabolic process,nervous system development,methionine biosynthetic process,cobalamin metabolic process,axon regeneration,methylation,pteridine-containing compound metabolic process,response to axon injury,cellular response to nitric oxide
HER2 / DF	MTR	Methionine synthase	METH_HUMAN	Q99707	Q99707	Q99707	-0.749705	2.07e-07	0.749705	1.15e-07	224	28	-40.5275	0.594725	HER2	DF	cytoplasm,cytosol	zinc ion binding,methionine synthase activity,S-adenosylmethionine-homocysteine S-methyltransferase activity,cobalamin binding	sulfur amino acid metabolic process,nervous system development,methionine biosynthetic process,cobalamin metabolic process,axon regeneration,methylation,pteridine-containing compound metabolic process,response to axon injury,cellular response to nitric oxide
TP / DF	MTR	Methionine synthase	METH_HUMAN	Q99707	Q99707	Q99707	0.595937	8.64e-06	0.595937	4.48e-06	224	28	51.1454	1.51145	TP	DF	cytoplasm,cytosol	zinc ion binding,methionine synthase activity,S-adenosylmethionine-homocysteine S-methyltransferase activity,cobalamin binding	sulfur amino acid metabolic process,nervous system development,methionine biosynthetic process,cobalamin metabolic process,axon regeneration,methylation,pteridine-containing compound metabolic process,response to axon injury,cellular response to nitric oxide
ERPR / DF	MTR	Methionine synthase	METH_HUMAN	Q99707	Q99707	Q99707	0.196531	8.8e-06	0.196531	6.17e-06	224	28	14.594	1.14594	ERPR	DF	cytoplasm,cytosol	zinc ion binding,methionine synthase activity,S-adenosylmethionine-homocysteine S-methyltransferase activity,cobalamin binding	sulfur amino acid metabolic process,nervous system development,methionine biosynthetic process,cobalamin metabolic process,axon regeneration,methylation,pteridine-containing compound metabolic process,response to axon injury,cellular response to nitric oxide
Meta / DF	MTR	Methionine synthase	METH_HUMAN	Q99707	Q99707	Q99707	0.95367	0.000286967	0.95367	0.000264484	224	28	93.6794	1.93679	Meta	DF	cytoplasm,cytosol	zinc ion binding,methionine synthase activity,S-adenosylmethionine-homocysteine S-methyltransferase activity,cobalamin binding	sulfur amino acid metabolic process,nervous system development,methionine biosynthetic process,cobalamin metabolic process,axon regeneration,methylation,pteridine-containing compound metabolic process,response to axon injury,cellular response to nitric oxide
TN / DF	MTRF1L	Peptide chain release factor 1-like, mitochondrial	RF1ML_HUMAN	Q9UGC7	Q9UGC7	Q9UGC7	1.05173	0.100021	1.05173	0.273144	56	6	107.302	2.07302	TN	DF	mitochondrion,mitochondrial matrix	translation release factor activity, codon specific,ribosome binding	mitochondrial translational termination
ERPR / DF	MTRF1L	Peptide chain release factor 1-like, mitochondrial	RF1ML_HUMAN	Q9UGC7	Q9UGC7	Q9UGC7	1.79003	0.117703	1.79003	0.30673	56	6	245.822	3.45822	ERPR	DF	mitochondrion,mitochondrial matrix	translation release factor activity, codon specific,ribosome binding	mitochondrial translational termination
Meta / DF	MTRF1L	Peptide chain release factor 1-like, mitochondrial	RF1ML_HUMAN	Q9UGC7	Q9UGC7	Q9UGC7	1.92978	0.178988	1.92978	0.505341	56	6	280.998	3.80998	Meta	DF	mitochondrion,mitochondrial matrix	translation release factor activity, codon specific,ribosome binding	mitochondrial translational termination
HER2 / DF	MTRF1L	Peptide chain release factor 1-like, mitochondrial	RF1ML_HUMAN	Q9UGC7	Q9UGC7	Q9UGC7	1.46903	0.276424	1.46903	0.995752	56	6	176.836	2.76836	HER2	DF	mitochondrion,mitochondrial matrix	translation release factor activity, codon specific,ribosome binding	mitochondrial translational termination
TP / DF	MTRF1L	Peptide chain release factor 1-like, mitochondrial	RF1ML_HUMAN	Q9UGC7	Q9UGC7	Q9UGC7	1.62747	0.328418	1.62747	0.996836	56	6	208.972	3.08972	TP	DF	mitochondrion,mitochondrial matrix	translation release factor activity, codon specific,ribosome binding	mitochondrial translational termination
TN / DF	MTRR	Methionine synthase reductase	MTRR_HUMAN	Q9UBK8	Q9UBK8	Q9UBK8	-2.86927	0.00325937	2.86927	0.00510753	70	10	-86.3144	0.136856	TN	DF	nucleoplasm,cytoplasm,cytosol,intermediate filament cytoskeleton	NADPH-hemoprotein reductase activity,FMN binding,oxidoreductase activity, oxidizing metal ions, NAD or NADP as acceptor,[methionine synthase] reductase activity,aquacobalamin reductase (NADPH) activity,flavin adenine dinucleotide binding,NADP binding,NADPH binding,FAD binding	sulfur amino acid metabolic process,DNA methylation,methionine metabolic process,methionine biosynthetic process,cobalamin metabolic process,methylation,S-adenosylmethionine cycle,homocysteine catabolic process,folic acid metabolic process,oxidation-reduction process,negative regulation of cystathionine beta-synthase activity
Meta / DF	MTRR	Methionine synthase reductase	MTRR_HUMAN	Q9UBK8	Q9UBK8	Q9UBK8	-3.16542	0.0181287	3.16542	0.0320896	70	10	-88.8542	0.111458	Meta	DF	nucleoplasm,cytoplasm,cytosol,intermediate filament cytoskeleton	NADPH-hemoprotein reductase activity,FMN binding,oxidoreductase activity, oxidizing metal ions, NAD or NADP as acceptor,[methionine synthase] reductase activity,aquacobalamin reductase (NADPH) activity,flavin adenine dinucleotide binding,NADP binding,NADPH binding,FAD binding	sulfur amino acid metabolic process,DNA methylation,methionine metabolic process,methionine biosynthetic process,cobalamin metabolic process,methylation,S-adenosylmethionine cycle,homocysteine catabolic process,folic acid metabolic process,oxidation-reduction process,negative regulation of cystathionine beta-synthase activity
ERPR / DF	MTRR	Methionine synthase reductase	MTRR_HUMAN	Q9UBK8	Q9UBK8	Q9UBK8	-2.67097	0.0231531	2.67097	0.0451923	70	10	-84.2979	0.157021	ERPR	DF	nucleoplasm,cytoplasm,cytosol,intermediate filament cytoskeleton	NADPH-hemoprotein reductase activity,FMN binding,oxidoreductase activity, oxidizing metal ions, NAD or NADP as acceptor,[methionine synthase] reductase activity,aquacobalamin reductase (NADPH) activity,flavin adenine dinucleotide binding,NADP binding,NADPH binding,FAD binding	sulfur amino acid metabolic process,DNA methylation,methionine metabolic process,methionine biosynthetic process,cobalamin metabolic process,methylation,S-adenosylmethionine cycle,homocysteine catabolic process,folic acid metabolic process,oxidation-reduction process,negative regulation of cystathionine beta-synthase activity
TP / DF	MTRR	Methionine synthase reductase	MTRR_HUMAN	Q9UBK8	Q9UBK8	Q9UBK8	-1.98109	0.0278035	1.98109	0.045486	70	10	-74.6701	0.253299	TP	DF	nucleoplasm,cytoplasm,cytosol,intermediate filament cytoskeleton	NADPH-hemoprotein reductase activity,FMN binding,oxidoreductase activity, oxidizing metal ions, NAD or NADP as acceptor,[methionine synthase] reductase activity,aquacobalamin reductase (NADPH) activity,flavin adenine dinucleotide binding,NADP binding,NADPH binding,FAD binding	sulfur amino acid metabolic process,DNA methylation,methionine metabolic process,methionine biosynthetic process,cobalamin metabolic process,methylation,S-adenosylmethionine cycle,homocysteine catabolic process,folic acid metabolic process,oxidation-reduction process,negative regulation of cystathionine beta-synthase activity
HER2 / DF	MTRR	Methionine synthase reductase	MTRR_HUMAN	Q9UBK8	Q9UBK8	Q9UBK8	-2.21617	0.065935	2.21617	0.17174	70	10	-78.4788	0.215212	HER2	DF	nucleoplasm,cytoplasm,cytosol,intermediate filament cytoskeleton	NADPH-hemoprotein reductase activity,FMN binding,oxidoreductase activity, oxidizing metal ions, NAD or NADP as acceptor,[methionine synthase] reductase activity,aquacobalamin reductase (NADPH) activity,flavin adenine dinucleotide binding,NADP binding,NADPH binding,FAD binding	sulfur amino acid metabolic process,DNA methylation,methionine metabolic process,methionine biosynthetic process,cobalamin metabolic process,methylation,S-adenosylmethionine cycle,homocysteine catabolic process,folic acid metabolic process,oxidation-reduction process,negative regulation of cystathionine beta-synthase activity
HER2 / DF	MTSS1L	MTSS1-like protein	MTSSL_HUMAN	Q765P7	Q765P7	Q765P7	-2.13487	1.56e-05	2.13487	1.3e-05	84	4	-77.2312	0.227688	HER2	DF	ruffle,plasma membrane,lamellipodium,cortical actin cytoskeleton	actin monomer binding,phosphatidylinositol-4,5-bisphosphate binding,Rac GTPase binding	plasma membrane organization,lamellipodium organization
ERPR / DF	MTSS1L	MTSS1-like protein	MTSSL_HUMAN	Q765P7	Q765P7	Q765P7	-2.11005	8.78e-05	2.11005	7.93e-05	84	4	-76.8361	0.231639	ERPR	DF	ruffle,plasma membrane,lamellipodium,cortical actin cytoskeleton	actin monomer binding,phosphatidylinositol-4,5-bisphosphate binding,Rac GTPase binding	plasma membrane organization,lamellipodium organization
TP / DF	MTSS1L	MTSS1-like protein	MTSSL_HUMAN	Q765P7	Q765P7	Q765P7	-1.78094	0.000706685	1.78094	0.000650238	84	4	-70.9006	0.290994	TP	DF	ruffle,plasma membrane,lamellipodium,cortical actin cytoskeleton	actin monomer binding,phosphatidylinositol-4,5-bisphosphate binding,Rac GTPase binding	plasma membrane organization,lamellipodium organization
Meta / DF	MTSS1L	MTSS1-like protein	MTSSL_HUMAN	Q765P7	Q765P7	Q765P7	-1.65793	0.00307313	1.65793	0.00399541	84	4	-68.3107	0.316893	Meta	DF	ruffle,plasma membrane,lamellipodium,cortical actin cytoskeleton	actin monomer binding,phosphatidylinositol-4,5-bisphosphate binding,Rac GTPase binding	plasma membrane organization,lamellipodium organization
TN / DF	MTSS1L	MTSS1-like protein	MTSSL_HUMAN	Q765P7	Q765P7	Q765P7	-1.9053	0.00373145	1.9053	0.00594643	84	4	-73.304	0.26696	TN	DF	ruffle,plasma membrane,lamellipodium,cortical actin cytoskeleton	actin monomer binding,phosphatidylinositol-4,5-bisphosphate binding,Rac GTPase binding	plasma membrane organization,lamellipodium organization
ERPR / DF	MTX1	Metaxin-1	MTX1_HUMAN	Q13505	Q13505	Q13505	-2.02843	7.45e-07	2.02843	4.01e-07	126	12	-75.4878	0.245122	ERPR	DF	mitochondrial outer membrane,integral component of membrane		protein targeting to mitochondrion
TP / DF	MTX1	Metaxin-1	MTX1_HUMAN	Q13505	Q13505	Q13505	-1.78919	3.97e-05	1.78919	2.47e-05	126	12	-71.0665	0.289335	TP	DF	mitochondrial outer membrane,integral component of membrane		protein targeting to mitochondrion
TN / DF	MTX1	Metaxin-1	MTX1_HUMAN	Q13505	Q13505	Q13505	-2.08597	0.000146302	2.08597	0.00015231	126	12	-76.4462	0.235538	TN	DF	mitochondrial outer membrane,integral component of membrane		protein targeting to mitochondrion
Meta / DF	MTX1	Metaxin-1	MTX1_HUMAN	Q13505	Q13505	Q13505	-2.25603	0.00083013	2.25603	0.000885128	126	12	-79.0653	0.209347	Meta	DF	mitochondrial outer membrane,integral component of membrane		protein targeting to mitochondrion
HER2 / DF	MTX1	Metaxin-1	MTX1_HUMAN	Q13505	Q13505	Q13505	-2.26043	0.000902864	2.26043	0.00120419	126	12	-79.1291	0.208709	HER2	DF	mitochondrial outer membrane,integral component of membrane		protein targeting to mitochondrion
TP / DF	MTX2	Metaxin-2	MTX2_HUMAN	O75431	O75431	O75431	0.721979	8.16e-05	0.721979	5.56e-05	126	12	64.9443	1.64944	TP	DF	mitochondrion,mitochondrial outer membrane	protein binding	protein targeting to mitochondrion,mitochondrial transport
ERPR / DF	MTX2	Metaxin-2	MTX2_HUMAN	O75431	O75431	O75431	0.295409	0.00305795	0.295409	0.0043715	126	12	22.7233	1.22723	ERPR	DF	mitochondrion,mitochondrial outer membrane	protein binding	protein targeting to mitochondrion,mitochondrial transport
Meta / DF	MTX2	Metaxin-2	MTX2_HUMAN	O75431	O75431	O75431	0.43823	0.0372368	0.43823	0.0749796	126	12	35.4941	1.35494	Meta	DF	mitochondrion,mitochondrial outer membrane	protein binding	protein targeting to mitochondrion,mitochondrial transport
TN / DF	MTX2	Metaxin-2	MTX2_HUMAN	O75431	O75431	O75431	0.114688	0.0807903	0.114688	0.210952	126	12	8.27408	1.08274	TN	DF	mitochondrion,mitochondrial outer membrane	protein binding	protein targeting to mitochondrion,mitochondrial transport
HER2 / DF	MTX2	Metaxin-2	MTX2_HUMAN	O75431	O75431	O75431	-0.0773903	0.141526	0.0773903	0.426581	126	12	-5.22295	0.947771	HER2	DF	mitochondrion,mitochondrial outer membrane	protein binding	protein targeting to mitochondrion,mitochondrial transport
HER2 / DF	MTX3	Metaxin-3	MTX3_HUMAN	Q5HYI7	Q5HYI7	Q5HYI7	-1.14721	0.000368526	1.14721	0.000438419	70	5	-54.8504	0.451496	HER2	DF	mitochondrial outer membrane		protein targeting to mitochondrion
TN / DF	MTX3	Metaxin-3	MTX3_HUMAN	Q5HYI7	Q5HYI7	Q5HYI7	-0.77932	0.00354401	0.77932	0.00560707	70	5	-41.7359	0.582641	TN	DF	mitochondrial outer membrane		protein targeting to mitochondrion
ERPR / DF	MTX3	Metaxin-3	MTX3_HUMAN	Q5HYI7	Q5HYI7	Q5HYI7	-0.952816	0.00771678	0.952816	0.0127552	70	5	-48.3377	0.516623	ERPR	DF	mitochondrial outer membrane		protein targeting to mitochondrion
Meta / DF	MTX3	Metaxin-3	MTX3_HUMAN	Q5HYI7	Q5HYI7	Q5HYI7	-0.452413	0.0525171	0.452413	0.113509	70	5	-26.918	0.73082	Meta	DF	mitochondrial outer membrane		protein targeting to mitochondrion
TP / DF	MTX3	Metaxin-3	MTX3_HUMAN	Q5HYI7	Q5HYI7	Q5HYI7	-0.0338887	0.294086	0.0338887	0.852513	70	5	-2.32161	0.976784	TP	DF	mitochondrial outer membrane		protein targeting to mitochondrion
Meta / DF	MUC1	Mucin-1	MUC1_HUMAN	P15941	P15941	P15941	-1.19882	9.09e-07	1.19882	4.35e-07	98	5	-56.437	0.43563	Meta	DF	nuclear chromatin,extracellular space,Golgi lumen,integral component of plasma membrane,apical plasma membrane,vesicle,extracellular exosome	RNA polymerase II core promoter proximal region sequence-specific DNA binding,p53 binding,transcription cofactor activity,protein binding	DNA damage response, signal transduction by p53 class mediator resulting in cell cycle arrest,DNA damage response, signal transduction by p53 class mediator resulting in transcription of p21 class mediator,negative regulation of transcription by competitive promoter binding,O-glycan processing,negative regulation of cell adhesion mediated by integrin,positive regulation of transcription from RNA polymerase II promoter in response to stress,regulation of transcription from RNA polymerase II promoter in response to stress,positive regulation of histone H4 acetylation,negative regulation of intrinsic apoptotic signaling pathway in response to DNA damage by p53 class mediator
ERPR / DF	MUC1	Mucin-1	MUC1_HUMAN	P15941	P15941	P15941	0.77558	0.00812306	0.77558	0.0135198	98	5	71.1878	1.71188	ERPR	DF	nuclear chromatin,extracellular space,Golgi lumen,integral component of plasma membrane,apical plasma membrane,vesicle,extracellular exosome	RNA polymerase II core promoter proximal region sequence-specific DNA binding,p53 binding,transcription cofactor activity,protein binding	DNA damage response, signal transduction by p53 class mediator resulting in cell cycle arrest,DNA damage response, signal transduction by p53 class mediator resulting in transcription of p21 class mediator,negative regulation of transcription by competitive promoter binding,O-glycan processing,negative regulation of cell adhesion mediated by integrin,positive regulation of transcription from RNA polymerase II promoter in response to stress,regulation of transcription from RNA polymerase II promoter in response to stress,positive regulation of histone H4 acetylation,negative regulation of intrinsic apoptotic signaling pathway in response to DNA damage by p53 class mediator
HER2 / DF	MUC1	Mucin-1	MUC1_HUMAN	P15941	P15941	P15941	1.60484	0.0308123	1.60484	0.0699537	98	5	204.162	3.04162	HER2	DF	nuclear chromatin,extracellular space,Golgi lumen,integral component of plasma membrane,apical plasma membrane,vesicle,extracellular exosome	RNA polymerase II core promoter proximal region sequence-specific DNA binding,p53 binding,transcription cofactor activity,protein binding	DNA damage response, signal transduction by p53 class mediator resulting in cell cycle arrest,DNA damage response, signal transduction by p53 class mediator resulting in transcription of p21 class mediator,negative regulation of transcription by competitive promoter binding,O-glycan processing,negative regulation of cell adhesion mediated by integrin,positive regulation of transcription from RNA polymerase II promoter in response to stress,regulation of transcription from RNA polymerase II promoter in response to stress,positive regulation of histone H4 acetylation,negative regulation of intrinsic apoptotic signaling pathway in response to DNA damage by p53 class mediator
TN / DF	MUC1	Mucin-1	MUC1_HUMAN	P15941	P15941	P15941	0.692507	0.0353393	0.692507	0.079236	98	5	61.609	1.61609	TN	DF	nuclear chromatin,extracellular space,Golgi lumen,integral component of plasma membrane,apical plasma membrane,vesicle,extracellular exosome	RNA polymerase II core promoter proximal region sequence-specific DNA binding,p53 binding,transcription cofactor activity,protein binding	DNA damage response, signal transduction by p53 class mediator resulting in cell cycle arrest,DNA damage response, signal transduction by p53 class mediator resulting in transcription of p21 class mediator,negative regulation of transcription by competitive promoter binding,O-glycan processing,negative regulation of cell adhesion mediated by integrin,positive regulation of transcription from RNA polymerase II promoter in response to stress,regulation of transcription from RNA polymerase II promoter in response to stress,positive regulation of histone H4 acetylation,negative regulation of intrinsic apoptotic signaling pathway in response to DNA damage by p53 class mediator
TP / DF	MUC1	Mucin-1	MUC1_HUMAN	P15941	P15941	P15941	0.529995	0.264916	0.529995	0.741711	98	5	44.3924	1.44392	TP	DF	nuclear chromatin,extracellular space,Golgi lumen,integral component of plasma membrane,apical plasma membrane,vesicle,extracellular exosome	RNA polymerase II core promoter proximal region sequence-specific DNA binding,p53 binding,transcription cofactor activity,protein binding	DNA damage response, signal transduction by p53 class mediator resulting in cell cycle arrest,DNA damage response, signal transduction by p53 class mediator resulting in transcription of p21 class mediator,negative regulation of transcription by competitive promoter binding,O-glycan processing,negative regulation of cell adhesion mediated by integrin,positive regulation of transcription from RNA polymerase II promoter in response to stress,regulation of transcription from RNA polymerase II promoter in response to stress,positive regulation of histone H4 acetylation,negative regulation of intrinsic apoptotic signaling pathway in response to DNA damage by p53 class mediator
ERPR / DF	MUC16	Mucin-16	MUC16_HUMAN	Q8WXI7	Q8WXI7	Q8WXI7	-3.50555	8.06e-06	3.50555	5.6e-06	28	2	-91.1951	0.0880492	ERPR	DF	extracellular space,Golgi lumen,plasma membrane,integral component of membrane,extrinsic component of membrane,vesicle,extracellular exosome	protein binding	cell adhesion,O-glycan processing
TP / DF	MUC16	Mucin-16	MUC16_HUMAN	Q8WXI7	Q8WXI7	Q8WXI7	-2.7254	0.000383902	2.7254	0.000326954	28	2	-84.8792	0.151208	TP	DF	extracellular space,Golgi lumen,plasma membrane,integral component of membrane,extrinsic component of membrane,vesicle,extracellular exosome	protein binding	cell adhesion,O-glycan processing
HER2 / DF	MUC16	Mucin-16	MUC16_HUMAN	Q8WXI7	Q8WXI7	Q8WXI7	-2.71535	0.00265515	2.71535	0.004089	28	2	-84.7736	0.152264	HER2	DF	extracellular space,Golgi lumen,plasma membrane,integral component of membrane,extrinsic component of membrane,vesicle,extracellular exosome	protein binding	cell adhesion,O-glycan processing
Meta / DF	MUC16	Mucin-16	MUC16_HUMAN	Q8WXI7	Q8WXI7	Q8WXI7	-2.33796	0.00857259	2.33796	0.0132472	28	2	-80.221	0.19779	Meta	DF	extracellular space,Golgi lumen,plasma membrane,integral component of membrane,extrinsic component of membrane,vesicle,extracellular exosome	protein binding	cell adhesion,O-glycan processing
TN / DF	MUC16	Mucin-16	MUC16_HUMAN	Q8WXI7	Q8WXI7	Q8WXI7	-1.13856	0.034367	1.13856	0.076641	28	2	-54.5786	0.454214	TN	DF	extracellular space,Golgi lumen,plasma membrane,integral component of membrane,extrinsic component of membrane,vesicle,extracellular exosome	protein binding	cell adhesion,O-glycan processing
ERPR / DF	MUC2	Mucin-2	MUC2_HUMAN	Q02817	Q02817	Q02817	-1.45145	2.63e-52	1.45145	4.37e-54	826	68	-63.4347	0.365653	ERPR	DF	Golgi lumen,inner mucus layer,outer mucus layer	protein binding	O-glycan processing,maintenance of gastrointestinal epithelium
HER2 / DF	MUC2	Mucin-2	MUC2_HUMAN	Q02817	Q02817	Q02817	-0.697302	2.4e-45	0.697302	5.46e-47	826	68	-38.3276	0.616724	HER2	DF	Golgi lumen,inner mucus layer,outer mucus layer	protein binding	O-glycan processing,maintenance of gastrointestinal epithelium
TN / DF	MUC2	Mucin-2	MUC2_HUMAN	Q02817	Q02817	Q02817	2.58468	2.72e-11	2.58468	7.55e-12	826	68	499.881	5.99881	TN	DF	Golgi lumen,inner mucus layer,outer mucus layer	protein binding	O-glycan processing,maintenance of gastrointestinal epithelium
Meta / DF	MUC2	Mucin-2	MUC2_HUMAN	Q02817	Q02817	Q02817	1.82174	0.00189601	1.82174	0.00229635	826	68	253.507	3.53507	Meta	DF	Golgi lumen,inner mucus layer,outer mucus layer	protein binding	O-glycan processing,maintenance of gastrointestinal epithelium
TP / DF	MUC2	Mucin-2	MUC2_HUMAN	Q02817	Q02817	Q02817	6.04064	0.300895	6.04064	0.881149	826	68	6482.83	65.8283	TP	DF	Golgi lumen,inner mucus layer,outer mucus layer	protein binding	O-glycan processing,maintenance of gastrointestinal epithelium
HER2 / DF	MUC5AC	Mucin-5AC	MUC5A_HUMAN	P98088	P98088	P98088	-3.84622	2.31e-09	3.84622	8.72e-10	70	7	-93.047	0.0695303	HER2	DF	extracellular space,cytoplasm,Golgi lumen,fibril,extracellular exosome	extracellular matrix structural constituent	O-glycan processing,maintenance of lens transparency,extracellular fibril organization,phosphatidylinositol-mediated signaling
ERPR / DF	MUC5AC	Mucin-5AC	MUC5A_HUMAN	P98088	P98088	P98088	-3.21605	1.09e-08	3.21605	3.9e-09	70	7	-89.2385	0.107615	ERPR	DF	extracellular space,cytoplasm,Golgi lumen,fibril,extracellular exosome	extracellular matrix structural constituent	O-glycan processing,maintenance of lens transparency,extracellular fibril organization,phosphatidylinositol-mediated signaling
TP / DF	MUC5AC	Mucin-5AC	MUC5A_HUMAN	P98088	P98088	P98088	-3.61779	4.23e-08	3.61779	1.28e-08	70	7	-91.8541	0.0814587	TP	DF	extracellular space,cytoplasm,Golgi lumen,fibril,extracellular exosome	extracellular matrix structural constituent	O-glycan processing,maintenance of lens transparency,extracellular fibril organization,phosphatidylinositol-mediated signaling
TN / DF	MUC5AC	Mucin-5AC	MUC5A_HUMAN	P98088	P98088	P98088	-4.35965	1.79e-07	4.35965	9.74e-08	70	7	-95.129	0.0487098	TN	DF	extracellular space,cytoplasm,Golgi lumen,fibril,extracellular exosome	extracellular matrix structural constituent	O-glycan processing,maintenance of lens transparency,extracellular fibril organization,phosphatidylinositol-mediated signaling
Meta / DF	MUC5AC	Mucin-5AC	MUC5A_HUMAN	P98088	P98088	P98088	-3.34746	4.76e-07	3.34746	2.12e-07	70	7	-90.1754	0.098246	Meta	DF	extracellular space,cytoplasm,Golgi lumen,fibril,extracellular exosome	extracellular matrix structural constituent	O-glycan processing,maintenance of lens transparency,extracellular fibril organization,phosphatidylinositol-mediated signaling
Meta / DF	MUC5B	Mucin-5B	MUC5B_HUMAN	Q9HC84	Q9HC84	Q9HC84	-0.440698	6.12e-12	0.440698	1.24e-12	266	25	-26.3222	0.736778	Meta	DF	extracellular space,Golgi lumen,intracellular membrane-bounded organelle,extracellular exosome	protein binding	O-glycan processing,defense response to bacterium,regulation of macrophage activation
ERPR / DF	MUC5B	Mucin-5B	MUC5B_HUMAN	Q9HC84	Q9HC84	Q9HC84	0.590394	4.61e-08	0.590394	1.88e-08	266	25	50.5658	1.50566	ERPR	DF	extracellular space,Golgi lumen,intracellular membrane-bounded organelle,extracellular exosome	protein binding	O-glycan processing,defense response to bacterium,regulation of macrophage activation
TP / DF	MUC5B	Mucin-5B	MUC5B_HUMAN	Q9HC84	Q9HC84	Q9HC84	4.92978	3.14e-06	4.92978	1.45e-06	266	25	2947.97	30.4797	TP	DF	extracellular space,Golgi lumen,intracellular membrane-bounded organelle,extracellular exosome	protein binding	O-glycan processing,defense response to bacterium,regulation of macrophage activation
HER2 / DF	MUC5B	Mucin-5B	MUC5B_HUMAN	Q9HC84	Q9HC84	Q9HC84	0.327405	7e-06	0.327405	5.34e-06	266	25	25.4754	1.25475	HER2	DF	extracellular space,Golgi lumen,intracellular membrane-bounded organelle,extracellular exosome	protein binding	O-glycan processing,defense response to bacterium,regulation of macrophage activation
TN / DF	MUC5B	Mucin-5B	MUC5B_HUMAN	Q9HC84	Q9HC84	Q9HC84	3.39925	0.00074906	3.39925	0.000966179	266	25	955.055	10.5505	TN	DF	extracellular space,Golgi lumen,intracellular membrane-bounded organelle,extracellular exosome	protein binding	O-glycan processing,defense response to bacterium,regulation of macrophage activation
Meta / DF	MUT	Methylmalonyl-CoA mutase, mitochondrial	MUTA_HUMAN	P22033	P22033	P22033	0.43084	0.0248057	0.43084	0.0466786	364	31	34.8018	1.34802	Meta	DF	mitochondrion,mitochondrial matrix	methylmalonyl-CoA mutase activity,cobalamin binding,metal ion binding,modified amino acid binding	cobalamin metabolic process,post-embryonic development,short-chain fatty acid catabolic process,homocysteine metabolic process
HER2 / DF	MUT	Methylmalonyl-CoA mutase, mitochondrial	MUTA_HUMAN	P22033	P22033	P22033	1.41657	0.168981	1.41657	0.531813	364	31	166.951	2.66951	HER2	DF	mitochondrion,mitochondrial matrix	methylmalonyl-CoA mutase activity,cobalamin binding,metal ion binding,modified amino acid binding	cobalamin metabolic process,post-embryonic development,short-chain fatty acid catabolic process,homocysteine metabolic process
ERPR / DF	MUT	Methylmalonyl-CoA mutase, mitochondrial	MUTA_HUMAN	P22033	P22033	P22033	1.24522	0.253463	1.24522	0.798131	364	31	137.054	2.37054	ERPR	DF	mitochondrion,mitochondrial matrix	methylmalonyl-CoA mutase activity,cobalamin binding,metal ion binding,modified amino acid binding	cobalamin metabolic process,post-embryonic development,short-chain fatty acid catabolic process,homocysteine metabolic process
TN / DF	MUT	Methylmalonyl-CoA mutase, mitochondrial	MUTA_HUMAN	P22033	P22033	P22033	1.51324	0.257149	1.51324	0.878592	364	31	185.45	2.8545	TN	DF	mitochondrion,mitochondrial matrix	methylmalonyl-CoA mutase activity,cobalamin binding,metal ion binding,modified amino acid binding	cobalamin metabolic process,post-embryonic development,short-chain fatty acid catabolic process,homocysteine metabolic process
TP / DF	MUT	Methylmalonyl-CoA mutase, mitochondrial	MUTA_HUMAN	P22033	P22033	P22033	1.37376	0.290186	1.37376	0.83783	364	31	159.145	2.59145	TP	DF	mitochondrion,mitochondrial matrix	methylmalonyl-CoA mutase activity,cobalamin binding,metal ion binding,modified amino acid binding	cobalamin metabolic process,post-embryonic development,short-chain fatty acid catabolic process,homocysteine metabolic process
ERPR / DF	MVB12A	Multivesicular body subunit 12A	MB12A_HUMAN	Q96EY5	Q96EY5	Q96EY5	-0.433117	0.101042	0.433117	0.256424	84	6	-25.934	0.74066	ERPR	DF	ESCRT I complex,nucleoplasm,cytoplasm,centrosome,cytosol,aggresome,late endosome membrane,vesicle,intracellular membrane-bounded organelle,extracellular exosome	protein binding,lipid binding,SH3 domain binding,ubiquitin binding	autophagy,protein transport,virus maturation,multivesicular body assembly,viral budding via host ESCRT complex,regulation of epidermal growth factor receptor signaling pathway,ubiquitin-dependent protein catabolic process via the multivesicular body sorting pathway,positive regulation of viral process,regulation of viral budding via host ESCRT complex
TP / DF	MVB12A	Multivesicular body subunit 12A	MB12A_HUMAN	Q96EY5	Q96EY5	Q96EY5	0.0404118	0.165236	0.0404118	0.398177	84	6	2.84074	1.02841	TP	DF	ESCRT I complex,nucleoplasm,cytoplasm,centrosome,cytosol,aggresome,late endosome membrane,vesicle,intracellular membrane-bounded organelle,extracellular exosome	protein binding,lipid binding,SH3 domain binding,ubiquitin binding	autophagy,protein transport,virus maturation,multivesicular body assembly,viral budding via host ESCRT complex,regulation of epidermal growth factor receptor signaling pathway,ubiquitin-dependent protein catabolic process via the multivesicular body sorting pathway,positive regulation of viral process,regulation of viral budding via host ESCRT complex
TN / DF	MVB12A	Multivesicular body subunit 12A	MB12A_HUMAN	Q96EY5	Q96EY5	Q96EY5	0.253693	0.204987	0.253693	0.660141	84	6	19.2255	1.19226	TN	DF	ESCRT I complex,nucleoplasm,cytoplasm,centrosome,cytosol,aggresome,late endosome membrane,vesicle,intracellular membrane-bounded organelle,extracellular exosome	protein binding,lipid binding,SH3 domain binding,ubiquitin binding	autophagy,protein transport,virus maturation,multivesicular body assembly,viral budding via host ESCRT complex,regulation of epidermal growth factor receptor signaling pathway,ubiquitin-dependent protein catabolic process via the multivesicular body sorting pathway,positive regulation of viral process,regulation of viral budding via host ESCRT complex
HER2 / DF	MVB12A	Multivesicular body subunit 12A	MB12A_HUMAN	Q96EY5	Q96EY5	Q96EY5	-0.00921987	0.206971	0.00921987	0.681576	84	6	-0.637035	0.99363	HER2	DF	ESCRT I complex,nucleoplasm,cytoplasm,centrosome,cytosol,aggresome,late endosome membrane,vesicle,intracellular membrane-bounded organelle,extracellular exosome	protein binding,lipid binding,SH3 domain binding,ubiquitin binding	autophagy,protein transport,virus maturation,multivesicular body assembly,viral budding via host ESCRT complex,regulation of epidermal growth factor receptor signaling pathway,ubiquitin-dependent protein catabolic process via the multivesicular body sorting pathway,positive regulation of viral process,regulation of viral budding via host ESCRT complex
Meta / DF	MVB12A	Multivesicular body subunit 12A	MB12A_HUMAN	Q96EY5	Q96EY5	Q96EY5	-0.130691	0.29372	0.130691	0.964319	84	6	-8.66062	0.913394	Meta	DF	ESCRT I complex,nucleoplasm,cytoplasm,centrosome,cytosol,aggresome,late endosome membrane,vesicle,intracellular membrane-bounded organelle,extracellular exosome	protein binding,lipid binding,SH3 domain binding,ubiquitin binding	autophagy,protein transport,virus maturation,multivesicular body assembly,viral budding via host ESCRT complex,regulation of epidermal growth factor receptor signaling pathway,ubiquitin-dependent protein catabolic process via the multivesicular body sorting pathway,positive regulation of viral process,regulation of viral budding via host ESCRT complex
TN / DF	MVB12B	Multivesicular body subunit 12B	MB12B_HUMAN	Q9H7P6	Q9H7P6	Q9H7P6	-1.57921	3.3e-05	1.57921	2.93e-05	42	5	-66.5334	0.334666	TN	DF	ESCRT I complex,nucleus,early endosome,late endosome,cytosol,plasma membrane,late endosome membrane,vesicle,extracellular exosome	protein binding,lipid binding,ubiquitin binding	protein transport,virus maturation,regulation of epidermal growth factor receptor signaling pathway,ubiquitin-dependent protein catabolic process via the multivesicular body sorting pathway,positive regulation of viral process
HER2 / DF	MVB12B	Multivesicular body subunit 12B	MB12B_HUMAN	Q9H7P6	Q9H7P6	Q9H7P6	-1.39638	0.000109815	1.39638	0.000113466	42	5	-62.0119	0.379881	HER2	DF	ESCRT I complex,nucleus,early endosome,late endosome,cytosol,plasma membrane,late endosome membrane,vesicle,extracellular exosome	protein binding,lipid binding,ubiquitin binding	protein transport,virus maturation,regulation of epidermal growth factor receptor signaling pathway,ubiquitin-dependent protein catabolic process via the multivesicular body sorting pathway,positive regulation of viral process
ERPR / DF	MVB12B	Multivesicular body subunit 12B	MB12B_HUMAN	Q9H7P6	Q9H7P6	Q9H7P6	-0.236522	0.00081376	0.236522	0.000978283	42	5	-15.1211	0.848789	ERPR	DF	ESCRT I complex,nucleus,early endosome,late endosome,cytosol,plasma membrane,late endosome membrane,vesicle,extracellular exosome	protein binding,lipid binding,ubiquitin binding	protein transport,virus maturation,regulation of epidermal growth factor receptor signaling pathway,ubiquitin-dependent protein catabolic process via the multivesicular body sorting pathway,positive regulation of viral process
TP / DF	MVB12B	Multivesicular body subunit 12B	MB12B_HUMAN	Q9H7P6	Q9H7P6	Q9H7P6	-0.948586	0.00444961	0.948586	0.00537591	42	5	-48.186	0.51814	TP	DF	ESCRT I complex,nucleus,early endosome,late endosome,cytosol,plasma membrane,late endosome membrane,vesicle,extracellular exosome	protein binding,lipid binding,ubiquitin binding	protein transport,virus maturation,regulation of epidermal growth factor receptor signaling pathway,ubiquitin-dependent protein catabolic process via the multivesicular body sorting pathway,positive regulation of viral process
Meta / DF	MVB12B	Multivesicular body subunit 12B	MB12B_HUMAN	Q9H7P6	Q9H7P6	Q9H7P6	-0.790867	0.0195121	0.790867	0.0350578	42	5	-42.2004	0.577996	Meta	DF	ESCRT I complex,nucleus,early endosome,late endosome,cytosol,plasma membrane,late endosome membrane,vesicle,extracellular exosome	protein binding,lipid binding,ubiquitin binding	protein transport,virus maturation,regulation of epidermal growth factor receptor signaling pathway,ubiquitin-dependent protein catabolic process via the multivesicular body sorting pathway,positive regulation of viral process
Meta / DF	MVD	Diphosphomevalonate decarboxylase	MVD1_HUMAN	P53602	P53602	P53602	0.933104	5.26e-07	0.933104	2.37e-07	126	17	90.938	1.90938	Meta	DF	cytosol,peroxisome	diphosphomevalonate decarboxylase activity,ATP binding,Hsp70 protein binding,protein homodimerization activity	dolichyl diphosphate biosynthetic process,cholesterol biosynthetic process,positive regulation of cell proliferation,isoprenoid biosynthetic process,isopentenyl diphosphate biosynthetic process, mevalonate pathway
TN / DF	MVD	Diphosphomevalonate decarboxylase	MVD1_HUMAN	P53602	P53602	P53602	0.886922	6.72e-07	0.886922	4.08e-07	126	17	84.9226	1.84923	TN	DF	cytosol,peroxisome	diphosphomevalonate decarboxylase activity,ATP binding,Hsp70 protein binding,protein homodimerization activity	dolichyl diphosphate biosynthetic process,cholesterol biosynthetic process,positive regulation of cell proliferation,isoprenoid biosynthetic process,isopentenyl diphosphate biosynthetic process, mevalonate pathway
HER2 / DF	MVD	Diphosphomevalonate decarboxylase	MVD1_HUMAN	P53602	P53602	P53602	0.815801	1.14e-06	0.815801	7.3e-07	126	17	76.0275	1.76027	HER2	DF	cytosol,peroxisome	diphosphomevalonate decarboxylase activity,ATP binding,Hsp70 protein binding,protein homodimerization activity	dolichyl diphosphate biosynthetic process,cholesterol biosynthetic process,positive regulation of cell proliferation,isoprenoid biosynthetic process,isopentenyl diphosphate biosynthetic process, mevalonate pathway
TP / DF	MVD	Diphosphomevalonate decarboxylase	MVD1_HUMAN	P53602	P53602	P53602	0.0327489	0.215015	0.0327489	0.559397	126	17	2.29594	1.02296	TP	DF	cytosol,peroxisome	diphosphomevalonate decarboxylase activity,ATP binding,Hsp70 protein binding,protein homodimerization activity	dolichyl diphosphate biosynthetic process,cholesterol biosynthetic process,positive regulation of cell proliferation,isoprenoid biosynthetic process,isopentenyl diphosphate biosynthetic process, mevalonate pathway
ERPR / DF	MVD	Diphosphomevalonate decarboxylase	MVD1_HUMAN	P53602	P53602	P53602	-0.566045	0.261176	0.566045	0.831097	126	17	-32.4534	0.675466	ERPR	DF	cytosol,peroxisome	diphosphomevalonate decarboxylase activity,ATP binding,Hsp70 protein binding,protein homodimerization activity	dolichyl diphosphate biosynthetic process,cholesterol biosynthetic process,positive regulation of cell proliferation,isoprenoid biosynthetic process,isopentenyl diphosphate biosynthetic process, mevalonate pathway
Meta / DF	MVK	Mevalonate kinase	KIME_HUMAN	Q03426	Q03426	Q03426	-1.15982	2.23e-05	1.15982	1.5e-05	112	10	-55.243	0.44757	Meta	DF	cytosol,extracellular exosome,peroxisome	mevalonate kinase activity,ATP binding	cholesterol biosynthetic process,isoprenoid biosynthetic process,phosphorylation,isopentenyl diphosphate biosynthetic process, mevalonate pathway,negative regulation of inflammatory response
TN / DF	MVK	Mevalonate kinase	KIME_HUMAN	Q03426	Q03426	Q03426	-0.602495	5.51e-05	0.602495	5.11e-05	112	10	-34.1386	0.658614	TN	DF	cytosol,extracellular exosome,peroxisome	mevalonate kinase activity,ATP binding	cholesterol biosynthetic process,isoprenoid biosynthetic process,phosphorylation,isopentenyl diphosphate biosynthetic process, mevalonate pathway,negative regulation of inflammatory response
ERPR / DF	MVK	Mevalonate kinase	KIME_HUMAN	Q03426	Q03426	Q03426	-2.56959	7.28e-05	2.56959	6.44e-05	112	10	-83.1548	0.168452	ERPR	DF	cytosol,extracellular exosome,peroxisome	mevalonate kinase activity,ATP binding	cholesterol biosynthetic process,isoprenoid biosynthetic process,phosphorylation,isopentenyl diphosphate biosynthetic process, mevalonate pathway,negative regulation of inflammatory response
TP / DF	MVK	Mevalonate kinase	KIME_HUMAN	Q03426	Q03426	Q03426	-0.17775	0.000570782	0.17775	0.00051098	112	10	-11.5919	0.884081	TP	DF	cytosol,extracellular exosome,peroxisome	mevalonate kinase activity,ATP binding	cholesterol biosynthetic process,isoprenoid biosynthetic process,phosphorylation,isopentenyl diphosphate biosynthetic process, mevalonate pathway,negative regulation of inflammatory response
HER2 / DF	MVK	Mevalonate kinase	KIME_HUMAN	Q03426	Q03426	Q03426	-0.373372	0.00850001	0.373372	0.0155345	112	10	-22.8024	0.771976	HER2	DF	cytosol,extracellular exosome,peroxisome	mevalonate kinase activity,ATP binding	cholesterol biosynthetic process,isoprenoid biosynthetic process,phosphorylation,isopentenyl diphosphate biosynthetic process, mevalonate pathway,negative regulation of inflammatory response
ERPR / DF	MVP	Major vault protein	MVP_HUMAN	Q14764	Q14764	Q14764	2.9328	3.11e-35	2.9328	1.05e-36	896	77	663.59	7.6359	ERPR	DF	nucleus,nuclear pore,cytoplasm,cytoskeleton,membrane,intracellular ribonucleoprotein complex,perinuclear region of cytoplasm,extracellular exosome	protein binding,protein kinase binding,protein phosphatase binding	protein transport,negative regulation of signaling,negative regulation of protein autophosphorylation,ERBB signaling pathway,mRNA transport,negative regulation of protein tyrosine kinase activity
HER2 / DF	MVP	Major vault protein	MVP_HUMAN	Q14764	Q14764	Q14764	2.91496	3.1e-22	2.91496	2.52e-23	896	77	654.207	7.54207	HER2	DF	nucleus,nuclear pore,cytoplasm,cytoskeleton,membrane,intracellular ribonucleoprotein complex,perinuclear region of cytoplasm,extracellular exosome	protein binding,protein kinase binding,protein phosphatase binding	protein transport,negative regulation of signaling,negative regulation of protein autophosphorylation,ERBB signaling pathway,mRNA transport,negative regulation of protein tyrosine kinase activity
TN / DF	MVP	Major vault protein	MVP_HUMAN	Q14764	Q14764	Q14764	2.89429	2.54e-14	2.89429	5.08e-15	896	77	643.477	7.43477	TN	DF	nucleus,nuclear pore,cytoplasm,cytoskeleton,membrane,intracellular ribonucleoprotein complex,perinuclear region of cytoplasm,extracellular exosome	protein binding,protein kinase binding,protein phosphatase binding	protein transport,negative regulation of signaling,negative regulation of protein autophosphorylation,ERBB signaling pathway,mRNA transport,negative regulation of protein tyrosine kinase activity
TP / DF	MVP	Major vault protein	MVP_HUMAN	Q14764	Q14764	Q14764	2.34943	3.85e-11	2.34943	6.59e-12	896	77	409.622	5.09622	TP	DF	nucleus,nuclear pore,cytoplasm,cytoskeleton,membrane,intracellular ribonucleoprotein complex,perinuclear region of cytoplasm,extracellular exosome	protein binding,protein kinase binding,protein phosphatase binding	protein transport,negative regulation of signaling,negative regulation of protein autophosphorylation,ERBB signaling pathway,mRNA transport,negative regulation of protein tyrosine kinase activity
Meta / DF	MVP	Major vault protein	MVP_HUMAN	Q14764	Q14764	Q14764	2.10229	2.66e-10	2.10229	6.75e-11	896	77	329.392	4.29392	Meta	DF	nucleus,nuclear pore,cytoplasm,cytoskeleton,membrane,intracellular ribonucleoprotein complex,perinuclear region of cytoplasm,extracellular exosome	protein binding,protein kinase binding,protein phosphatase binding	protein transport,negative regulation of signaling,negative regulation of protein autophosphorylation,ERBB signaling pathway,mRNA transport,negative regulation of protein tyrosine kinase activity
ERPR / DF	MX1	Interferon-induced GTP-binding protein Mx1	MX1_HUMAN	P20591	P20591	P20591	4.22759	5.2e-17	4.22759	5.72e-18	406	23	1773.41	18.7341	ERPR	DF	nucleus,cytoplasm,endoplasmic reticulum membrane,cytosol,nuclear membrane,perinuclear region of cytoplasm	GTPase activity,protein binding,GTP binding,microtubule binding	apoptotic process,defense response,signal transduction,response to virus,response to type I interferon,negative regulation of viral genome replication,innate immune response,organelle fission,defense response to virus,type I interferon signaling pathway
Meta / DF	MX1	Interferon-induced GTP-binding protein Mx1	MX1_HUMAN	P20591	P20591	P20591	3.406	2.91e-08	3.406	1.02e-08	406	23	960.005	10.6	Meta	DF	nucleus,cytoplasm,endoplasmic reticulum membrane,cytosol,nuclear membrane,perinuclear region of cytoplasm	GTPase activity,protein binding,GTP binding,microtubule binding	apoptotic process,defense response,signal transduction,response to virus,response to type I interferon,negative regulation of viral genome replication,innate immune response,organelle fission,defense response to virus,type I interferon signaling pathway
HER2 / DF	MX1	Interferon-induced GTP-binding protein Mx1	MX1_HUMAN	P20591	P20591	P20591	4.32169	5.69e-08	4.32169	2.76e-08	406	23	1899.66	19.9966	HER2	DF	nucleus,cytoplasm,endoplasmic reticulum membrane,cytosol,nuclear membrane,perinuclear region of cytoplasm	GTPase activity,protein binding,GTP binding,microtubule binding	apoptotic process,defense response,signal transduction,response to virus,response to type I interferon,negative regulation of viral genome replication,innate immune response,organelle fission,defense response to virus,type I interferon signaling pathway
TN / DF	MX1	Interferon-induced GTP-binding protein Mx1	MX1_HUMAN	P20591	P20591	P20591	3.65284	7.94e-08	3.65284	4.06e-08	406	23	1157.81	12.5781	TN	DF	nucleus,cytoplasm,endoplasmic reticulum membrane,cytosol,nuclear membrane,perinuclear region of cytoplasm	GTPase activity,protein binding,GTP binding,microtubule binding	apoptotic process,defense response,signal transduction,response to virus,response to type I interferon,negative regulation of viral genome replication,innate immune response,organelle fission,defense response to virus,type I interferon signaling pathway
TP / DF	MX1	Interferon-induced GTP-binding protein Mx1	MX1_HUMAN	P20591	P20591	P20591	1.11564	0.24924	1.11564	0.684405	406	23	116.691	2.16691	TP	DF	nucleus,cytoplasm,endoplasmic reticulum membrane,cytosol,nuclear membrane,perinuclear region of cytoplasm	GTPase activity,protein binding,GTP binding,microtubule binding	apoptotic process,defense response,signal transduction,response to virus,response to type I interferon,negative regulation of viral genome replication,innate immune response,organelle fission,defense response to virus,type I interferon signaling pathway
TP / DF	MX2	Interferon-induced GTP-binding protein Mx2	MX2_HUMAN	P20592	P20592	P20592	-0.894499	1.26e-05	0.894499	6.84e-06	140	9	-46.2066	0.537934	TP	DF	nucleus,nuclear pore,cytoplasm,cytosol	GTPase activity,GTP binding,microtubule binding	defense response,response to virus,protein transport,response to interferon-alpha,innate immune response,regulation of nucleocytoplasmic transport,organelle fission,mRNA transport,defense response to virus,regulation of cell cycle,type I interferon signaling pathway
Meta / DF	MX2	Interferon-induced GTP-binding protein Mx2	MX2_HUMAN	P20592	P20592	P20592	-0.544143	0.0104636	0.544143	0.0167817	140	9	-31.4201	0.685799	Meta	DF	nucleus,nuclear pore,cytoplasm,cytosol	GTPase activity,GTP binding,microtubule binding	defense response,response to virus,protein transport,response to interferon-alpha,innate immune response,regulation of nucleocytoplasmic transport,organelle fission,mRNA transport,defense response to virus,regulation of cell cycle,type I interferon signaling pathway
TN / DF	MX2	Interferon-induced GTP-binding protein Mx2	MX2_HUMAN	P20592	P20592	P20592	0.0918429	0.0143836	0.0918429	0.0278378	140	9	6.57307	1.06573	TN	DF	nucleus,nuclear pore,cytoplasm,cytosol	GTPase activity,GTP binding,microtubule binding	defense response,response to virus,protein transport,response to interferon-alpha,innate immune response,regulation of nucleocytoplasmic transport,organelle fission,mRNA transport,defense response to virus,regulation of cell cycle,type I interferon signaling pathway
HER2 / DF	MX2	Interferon-induced GTP-binding protein Mx2	MX2_HUMAN	P20592	P20592	P20592	0.694274	0.183551	0.694274	0.588063	140	9	61.807	1.61807	HER2	DF	nucleus,nuclear pore,cytoplasm,cytosol	GTPase activity,GTP binding,microtubule binding	defense response,response to virus,protein transport,response to interferon-alpha,innate immune response,regulation of nucleocytoplasmic transport,organelle fission,mRNA transport,defense response to virus,regulation of cell cycle,type I interferon signaling pathway
ERPR / DF	MX2	Interferon-induced GTP-binding protein Mx2	MX2_HUMAN	P20592	P20592	P20592	0.279919	0.258619	0.279919	0.821236	140	9	21.4127	1.21413	ERPR	DF	nucleus,nuclear pore,cytoplasm,cytosol	GTPase activity,GTP binding,microtubule binding	defense response,response to virus,protein transport,response to interferon-alpha,innate immune response,regulation of nucleocytoplasmic transport,organelle fission,mRNA transport,defense response to virus,regulation of cell cycle,type I interferon signaling pathway
TN / DF	MXRA5	Matrix-remodeling-associated protein 5	MXRA5_HUMAN	Q9NR99	Q9NR99	Q9NR99	1.62213	0.0053776	1.62213	0.00903086	42	3	207.83	3.0783	TN	DF	extracellular exosome	molecular_function	biological_process
HER2 / DF	MXRA5	Matrix-remodeling-associated protein 5	MXRA5_HUMAN	Q9NR99	Q9NR99	Q9NR99	0.970048	0.121031	0.970048	0.351838	42	3	95.8905	1.95891	HER2	DF	extracellular exosome	molecular_function	biological_process
ERPR / DF	MXRA5	Matrix-remodeling-associated protein 5	MXRA5_HUMAN	Q9NR99	Q9NR99	Q9NR99	1.04118	0.161112	1.04118	0.450946	42	3	105.791	2.05791	ERPR	DF	extracellular exosome	molecular_function	biological_process
Meta / DF	MXRA5	Matrix-remodeling-associated protein 5	MXRA5_HUMAN	Q9NR99	Q9NR99	Q9NR99	2.29565	0.16367	2.29565	0.452974	42	3	390.975	4.90975	Meta	DF	extracellular exosome	molecular_function	biological_process
TP / DF	MXRA5	Matrix-remodeling-associated protein 5	MXRA5_HUMAN	Q9NR99	Q9NR99	Q9NR99	0.394501	0.267167	0.394501	0.750505	42	3	31.4488	1.31449	TP	DF	extracellular exosome	molecular_function	biological_process
TN / DF	MYBBP1A	Myb-binding protein 1A	MBB1A_HUMAN	Q9BQG0	Q9BQG0	Q9BQG0	2.99498	7.69e-15	2.99498	1.46e-15	686	69	697.222	7.97222	TN	DF	nucleus,nucleoplasm,nucleolus,cytoplasm,membrane,NLS-dependent protein nuclear import complex,intracellular membrane-bounded organelle	core promoter binding,transcription corepressor activity,DNA-directed DNA polymerase activity,transcription factor binding,sequence-specific DNA binding,poly(A) RNA binding	osteoblast differentiation,transcription, DNA-templated,regulation of transcription, DNA-templated,nucleocytoplasmic transport,respiratory electron transport chain,circadian regulation of gene expression,cellular response to glucose starvation,positive regulation of gene expression, epigenetic,negative regulation of transcription, DNA-templated,positive regulation of cell cycle arrest,DNA biosynthetic process,intrinsic apoptotic signaling pathway by p53 class mediator,positive regulation of anoikis
Meta / DF	MYBBP1A	Myb-binding protein 1A	MBB1A_HUMAN	Q9BQG0	Q9BQG0	Q9BQG0	2.65974	5.49e-07	2.65974	2.49e-07	686	69	531.919	6.31919	Meta	DF	nucleus,nucleoplasm,nucleolus,cytoplasm,membrane,NLS-dependent protein nuclear import complex,intracellular membrane-bounded organelle	core promoter binding,transcription corepressor activity,DNA-directed DNA polymerase activity,transcription factor binding,sequence-specific DNA binding,poly(A) RNA binding	osteoblast differentiation,transcription, DNA-templated,regulation of transcription, DNA-templated,nucleocytoplasmic transport,respiratory electron transport chain,circadian regulation of gene expression,cellular response to glucose starvation,positive regulation of gene expression, epigenetic,negative regulation of transcription, DNA-templated,positive regulation of cell cycle arrest,DNA biosynthetic process,intrinsic apoptotic signaling pathway by p53 class mediator,positive regulation of anoikis
TP / DF	MYBBP1A	Myb-binding protein 1A	MBB1A_HUMAN	Q9BQG0	Q9BQG0	Q9BQG0	2.25896	6.09e-05	2.25896	3.97e-05	686	69	378.646	4.78646	TP	DF	nucleus,nucleoplasm,nucleolus,cytoplasm,membrane,NLS-dependent protein nuclear import complex,intracellular membrane-bounded organelle	core promoter binding,transcription corepressor activity,DNA-directed DNA polymerase activity,transcription factor binding,sequence-specific DNA binding,poly(A) RNA binding	osteoblast differentiation,transcription, DNA-templated,regulation of transcription, DNA-templated,nucleocytoplasmic transport,respiratory electron transport chain,circadian regulation of gene expression,cellular response to glucose starvation,positive regulation of gene expression, epigenetic,negative regulation of transcription, DNA-templated,positive regulation of cell cycle arrest,DNA biosynthetic process,intrinsic apoptotic signaling pathway by p53 class mediator,positive regulation of anoikis
HER2 / DF	MYBBP1A	Myb-binding protein 1A	MBB1A_HUMAN	Q9BQG0	Q9BQG0	Q9BQG0	2.1879	0.000205638	2.1879	0.000226911	686	69	355.641	4.55641	HER2	DF	nucleus,nucleoplasm,nucleolus,cytoplasm,membrane,NLS-dependent protein nuclear import complex,intracellular membrane-bounded organelle	core promoter binding,transcription corepressor activity,DNA-directed DNA polymerase activity,transcription factor binding,sequence-specific DNA binding,poly(A) RNA binding	osteoblast differentiation,transcription, DNA-templated,regulation of transcription, DNA-templated,nucleocytoplasmic transport,respiratory electron transport chain,circadian regulation of gene expression,cellular response to glucose starvation,positive regulation of gene expression, epigenetic,negative regulation of transcription, DNA-templated,positive regulation of cell cycle arrest,DNA biosynthetic process,intrinsic apoptotic signaling pathway by p53 class mediator,positive regulation of anoikis
ERPR / DF	MYBBP1A	Myb-binding protein 1A	MBB1A_HUMAN	Q9BQG0	Q9BQG0	Q9BQG0	1.67908	0.0302737	1.67908	0.0619173	686	69	220.224	3.20224	ERPR	DF	nucleus,nucleoplasm,nucleolus,cytoplasm,membrane,NLS-dependent protein nuclear import complex,intracellular membrane-bounded organelle	core promoter binding,transcription corepressor activity,DNA-directed DNA polymerase activity,transcription factor binding,sequence-specific DNA binding,poly(A) RNA binding	osteoblast differentiation,transcription, DNA-templated,regulation of transcription, DNA-templated,nucleocytoplasmic transport,respiratory electron transport chain,circadian regulation of gene expression,cellular response to glucose starvation,positive regulation of gene expression, epigenetic,negative regulation of transcription, DNA-templated,positive regulation of cell cycle arrest,DNA biosynthetic process,intrinsic apoptotic signaling pathway by p53 class mediator,positive regulation of anoikis
TP / DF	MYCBP	C-Myc-binding protein	MYCBP_HUMAN	Q99417	Q99417	Q99417	0.423316	0.00602501	0.423316	0.00762804	126	11	34.1006	1.34101	TP	DF	nucleus,cytoplasm,mitochondrion	transcription coactivator activity,protein binding	transcription, DNA-templated,regulation of transcription, DNA-templated,spermatogenesis
ERPR / DF	MYCBP	C-Myc-binding protein	MYCBP_HUMAN	Q99417	Q99417	Q99417	-0.287074	0.151718	0.287074	0.417877	126	11	-18.0438	0.819562	ERPR	DF	nucleus,cytoplasm,mitochondrion	transcription coactivator activity,protein binding	transcription, DNA-templated,regulation of transcription, DNA-templated,spermatogenesis
HER2 / DF	MYCBP	C-Myc-binding protein	MYCBP_HUMAN	Q99417	Q99417	Q99417	-0.0356689	0.190005	0.0356689	0.613069	126	11	-2.44207	0.975579	HER2	DF	nucleus,cytoplasm,mitochondrion	transcription coactivator activity,protein binding	transcription, DNA-templated,regulation of transcription, DNA-templated,spermatogenesis
Meta / DF	MYCBP	C-Myc-binding protein	MYCBP_HUMAN	Q99417	Q99417	Q99417	0.168622	0.193288	0.168622	0.556771	126	11	12.3985	1.12398	Meta	DF	nucleus,cytoplasm,mitochondrion	transcription coactivator activity,protein binding	transcription, DNA-templated,regulation of transcription, DNA-templated,spermatogenesis
TN / DF	MYCBP	C-Myc-binding protein	MYCBP_HUMAN	Q99417	Q99417	Q99417	0.0242029	0.243428	0.0242029	0.819216	126	11	1.69177	1.01692	TN	DF	nucleus,cytoplasm,mitochondrion	transcription coactivator activity,protein binding	transcription, DNA-templated,regulation of transcription, DNA-templated,spermatogenesis
TN / DF	MYCBP2	E3 ubiquitin-protein ligase MYCBP2	MYCB2_HUMAN	O75592	O75592	O75592	-3.5047	8.75e-75	3.5047	8.99e-77	1596	248	-91.1899	0.0881006	TN	DF	nucleus,membrane	zinc ion binding,ligase activity	transcription, DNA-templated,regulation of transcription, DNA-templated,protein ubiquitination
HER2 / DF	MYCBP2	E3 ubiquitin-protein ligase MYCBP2	MYCB2_HUMAN	O75592	O75592	O75592	-3.22539	5.61e-63	3.22539	5.53e-65	1596	248	-89.308	0.10692	HER2	DF	nucleus,membrane	zinc ion binding,ligase activity	transcription, DNA-templated,regulation of transcription, DNA-templated,protein ubiquitination
ERPR / DF	MYCBP2	E3 ubiquitin-protein ligase MYCBP2	MYCB2_HUMAN	O75592	O75592	O75592	-3.33655	3.38e-56	3.33655	5.42e-58	1596	248	-90.1008	0.0989917	ERPR	DF	nucleus,membrane	zinc ion binding,ligase activity	transcription, DNA-templated,regulation of transcription, DNA-templated,protein ubiquitination
TP / DF	MYCBP2	E3 ubiquitin-protein ligase MYCBP2	MYCB2_HUMAN	O75592	O75592	O75592	-3.12339	7.61e-48	3.12339	9.08e-50	1596	248	-88.5247	0.114753	TP	DF	nucleus,membrane	zinc ion binding,ligase activity	transcription, DNA-templated,regulation of transcription, DNA-templated,protein ubiquitination
Meta / DF	MYCBP2	E3 ubiquitin-protein ligase MYCBP2	MYCB2_HUMAN	O75592	O75592	O75592	-2.426	5.35e-27	2.426	3.03e-28	1596	248	-81.3919	0.186081	Meta	DF	nucleus,membrane	zinc ion binding,ligase activity	transcription, DNA-templated,regulation of transcription, DNA-templated,protein ubiquitination
TN / DF	MYD88	Myeloid differentiation primary response protein MyD88	MYD88_HUMAN	Q99836	Q99836	Q99836	-2.35855	0.000210365	2.35855	0.000230563	70	8	-80.5013	0.194987	TN	DF	nucleus,cytoplasm,cytosol,plasma membrane,endosome membrane	death receptor binding,protein binding,identical protein binding,protein self-association,TIR domain binding	toll-like receptor signaling pathway,MyD88-dependent toll-like receptor signaling pathway,apoptotic process,inflammatory response,signal transduction,cell surface receptor signaling pathway,positive regulation of type I interferon production,positive regulation of interleukin-17 production,positive regulation of interleukin-23 production,positive regulation of interleukin-6 production,toll-like receptor 9 signaling pathway,negative regulation of apoptotic process,positive regulation of I-kappaB kinase/NF-kappaB signaling,innate immune response,regulation of inflammatory response,defense response to Gram-positive bacterium,positive regulation of NF-kappaB transcription factor activity,response to interleukin-1,3'-UTR-mediated mRNA stabilization,cellular response to mechanical stimulus
Meta / DF	MYD88	Myeloid differentiation primary response protein MyD88	MYD88_HUMAN	Q99836	Q99836	Q99836	-2.39103	0.00119332	2.39103	0.00135212	70	8	-80.9353	0.190647	Meta	DF	nucleus,cytoplasm,cytosol,plasma membrane,endosome membrane	death receptor binding,protein binding,identical protein binding,protein self-association,TIR domain binding	toll-like receptor signaling pathway,MyD88-dependent toll-like receptor signaling pathway,apoptotic process,inflammatory response,signal transduction,cell surface receptor signaling pathway,positive regulation of type I interferon production,positive regulation of interleukin-17 production,positive regulation of interleukin-23 production,positive regulation of interleukin-6 production,toll-like receptor 9 signaling pathway,negative regulation of apoptotic process,positive regulation of I-kappaB kinase/NF-kappaB signaling,innate immune response,regulation of inflammatory response,defense response to Gram-positive bacterium,positive regulation of NF-kappaB transcription factor activity,response to interleukin-1,3'-UTR-mediated mRNA stabilization,cellular response to mechanical stimulus
TP / DF	MYD88	Myeloid differentiation primary response protein MyD88	MYD88_HUMAN	Q99836	Q99836	Q99836	-2.46507	0.0017904	2.46507	0.00187584	70	8	-81.8891	0.181109	TP	DF	nucleus,cytoplasm,cytosol,plasma membrane,endosome membrane	death receptor binding,protein binding,identical protein binding,protein self-association,TIR domain binding	toll-like receptor signaling pathway,MyD88-dependent toll-like receptor signaling pathway,apoptotic process,inflammatory response,signal transduction,cell surface receptor signaling pathway,positive regulation of type I interferon production,positive regulation of interleukin-17 production,positive regulation of interleukin-23 production,positive regulation of interleukin-6 production,toll-like receptor 9 signaling pathway,negative regulation of apoptotic process,positive regulation of I-kappaB kinase/NF-kappaB signaling,innate immune response,regulation of inflammatory response,defense response to Gram-positive bacterium,positive regulation of NF-kappaB transcription factor activity,response to interleukin-1,3'-UTR-mediated mRNA stabilization,cellular response to mechanical stimulus
HER2 / DF	MYD88	Myeloid differentiation primary response protein MyD88	MYD88_HUMAN	Q99836	Q99836	Q99836	-2.2399	0.00802279	2.2399	0.0145388	70	8	-78.8299	0.211701	HER2	DF	nucleus,cytoplasm,cytosol,plasma membrane,endosome membrane	death receptor binding,protein binding,identical protein binding,protein self-association,TIR domain binding	toll-like receptor signaling pathway,MyD88-dependent toll-like receptor signaling pathway,apoptotic process,inflammatory response,signal transduction,cell surface receptor signaling pathway,positive regulation of type I interferon production,positive regulation of interleukin-17 production,positive regulation of interleukin-23 production,positive regulation of interleukin-6 production,toll-like receptor 9 signaling pathway,negative regulation of apoptotic process,positive regulation of I-kappaB kinase/NF-kappaB signaling,innate immune response,regulation of inflammatory response,defense response to Gram-positive bacterium,positive regulation of NF-kappaB transcription factor activity,response to interleukin-1,3'-UTR-mediated mRNA stabilization,cellular response to mechanical stimulus
ERPR / DF	MYD88	Myeloid differentiation primary response protein MyD88	MYD88_HUMAN	Q99836	Q99836	Q99836	-2.30345	0.0101787	2.30345	0.0174716	70	8	-79.7422	0.202578	ERPR	DF	nucleus,cytoplasm,cytosol,plasma membrane,endosome membrane	death receptor binding,protein binding,identical protein binding,protein self-association,TIR domain binding	toll-like receptor signaling pathway,MyD88-dependent toll-like receptor signaling pathway,apoptotic process,inflammatory response,signal transduction,cell surface receptor signaling pathway,positive regulation of type I interferon production,positive regulation of interleukin-17 production,positive regulation of interleukin-23 production,positive regulation of interleukin-6 production,toll-like receptor 9 signaling pathway,negative regulation of apoptotic process,positive regulation of I-kappaB kinase/NF-kappaB signaling,innate immune response,regulation of inflammatory response,defense response to Gram-positive bacterium,positive regulation of NF-kappaB transcription factor activity,response to interleukin-1,3'-UTR-mediated mRNA stabilization,cellular response to mechanical stimulus
Meta / DF	MYDGF	Myeloid-derived growth factor	MYDGF_HUMAN	Q969H8	Q969H8	Q969H8	1.02908	0.00231342	1.02908	0.00287147	126	8	104.073	2.04073	Meta	DF	extracellular space,endoplasmic reticulum lumen,endoplasmic reticulum-Golgi intermediate compartment,extracellular exosome	protein binding	angiogenesis,positive regulation of protein phosphorylation,positive regulation of endothelial cell proliferation,apoptotic process,positive regulation of phosphatidylinositol 3-kinase signaling,IRE1-mediated unfolded protein response,negative regulation of apoptotic process,positive regulation of MAPK cascade,positive regulation of angiogenesis,positive regulation of transcription from RNA polymerase II promoter,positive regulation of protein kinase B signaling
ERPR / DF	MYDGF	Myeloid-derived growth factor	MYDGF_HUMAN	Q969H8	Q969H8	Q969H8	0.284761	0.117764	0.284761	0.306956	126	8	21.8208	1.21821	ERPR	DF	extracellular space,endoplasmic reticulum lumen,endoplasmic reticulum-Golgi intermediate compartment,extracellular exosome	protein binding	angiogenesis,positive regulation of protein phosphorylation,positive regulation of endothelial cell proliferation,apoptotic process,positive regulation of phosphatidylinositol 3-kinase signaling,IRE1-mediated unfolded protein response,negative regulation of apoptotic process,positive regulation of MAPK cascade,positive regulation of angiogenesis,positive regulation of transcription from RNA polymerase II promoter,positive regulation of protein kinase B signaling
TP / DF	MYDGF	Myeloid-derived growth factor	MYDGF_HUMAN	Q969H8	Q969H8	Q969H8	0.31362	0.144865	0.31362	0.339397	126	8	24.2822	1.24282	TP	DF	extracellular space,endoplasmic reticulum lumen,endoplasmic reticulum-Golgi intermediate compartment,extracellular exosome	protein binding	angiogenesis,positive regulation of protein phosphorylation,positive regulation of endothelial cell proliferation,apoptotic process,positive regulation of phosphatidylinositol 3-kinase signaling,IRE1-mediated unfolded protein response,negative regulation of apoptotic process,positive regulation of MAPK cascade,positive regulation of angiogenesis,positive regulation of transcription from RNA polymerase II promoter,positive regulation of protein kinase B signaling
TN / DF	MYDGF	Myeloid-derived growth factor	MYDGF_HUMAN	Q969H8	Q969H8	Q969H8	0.438021	0.16517	0.438021	0.501994	126	8	35.4745	1.35474	TN	DF	extracellular space,endoplasmic reticulum lumen,endoplasmic reticulum-Golgi intermediate compartment,extracellular exosome	protein binding	angiogenesis,positive regulation of protein phosphorylation,positive regulation of endothelial cell proliferation,apoptotic process,positive regulation of phosphatidylinositol 3-kinase signaling,IRE1-mediated unfolded protein response,negative regulation of apoptotic process,positive regulation of MAPK cascade,positive regulation of angiogenesis,positive regulation of transcription from RNA polymerase II promoter,positive regulation of protein kinase B signaling
HER2 / DF	MYDGF	Myeloid-derived growth factor	MYDGF_HUMAN	Q969H8	Q969H8	Q969H8	0.632215	0.25799	0.632215	0.909479	126	8	54.9943	1.54994	HER2	DF	extracellular space,endoplasmic reticulum lumen,endoplasmic reticulum-Golgi intermediate compartment,extracellular exosome	protein binding	angiogenesis,positive regulation of protein phosphorylation,positive regulation of endothelial cell proliferation,apoptotic process,positive regulation of phosphatidylinositol 3-kinase signaling,IRE1-mediated unfolded protein response,negative regulation of apoptotic process,positive regulation of MAPK cascade,positive regulation of angiogenesis,positive regulation of transcription from RNA polymerase II promoter,positive regulation of protein kinase B signaling
TP / DF	MYEF2	Myelin expression factor 2	MYEF2_HUMAN	Q9P2K5	Q9P2K5	Q9P2K5	2.22887	1.77e-14	2.22887	1.93e-15	224	15	368.767	4.68767	TP	DF	nucleus,nucleoplasm,cytoplasm	nucleotide binding,DNA binding,poly(A) RNA binding	transcription, DNA-templated,myotube differentiation,neuron differentiation
ERPR / DF	MYEF2	Myelin expression factor 2	MYEF2_HUMAN	Q9P2K5	Q9P2K5	Q9P2K5	1.1129	2.64e-08	1.1129	1.01e-08	224	15	116.28	2.1628	ERPR	DF	nucleus,nucleoplasm,cytoplasm	nucleotide binding,DNA binding,poly(A) RNA binding	transcription, DNA-templated,myotube differentiation,neuron differentiation
TN / DF	MYEF2	Myelin expression factor 2	MYEF2_HUMAN	Q9P2K5	Q9P2K5	Q9P2K5	0.831477	0.203329	0.831477	0.653942	224	15	77.9507	1.77951	TN	DF	nucleus,nucleoplasm,cytoplasm	nucleotide binding,DNA binding,poly(A) RNA binding	transcription, DNA-templated,myotube differentiation,neuron differentiation
Meta / DF	MYEF2	Myelin expression factor 2	MYEF2_HUMAN	Q9P2K5	Q9P2K5	Q9P2K5	0.646127	0.206897	0.646127	0.610875	224	15	56.4961	1.56496	Meta	DF	nucleus,nucleoplasm,cytoplasm	nucleotide binding,DNA binding,poly(A) RNA binding	transcription, DNA-templated,myotube differentiation,neuron differentiation
HER2 / DF	MYEF2	Myelin expression factor 2	MYEF2_HUMAN	Q9P2K5	Q9P2K5	Q9P2K5	0.340503	0.264261	0.340503	0.936466	224	15	26.6198	1.2662	HER2	DF	nucleus,nucleoplasm,cytoplasm	nucleotide binding,DNA binding,poly(A) RNA binding	transcription, DNA-templated,myotube differentiation,neuron differentiation
Meta / DF	MYH10	Myosin-10	MYH10_HUMAN	P35580	P35580	P35580	0.789669	0.0121685	0.789669	0.0200305	2296	199	72.8678	1.72868	Meta	DF	stress fiber,nucleus,cytoplasm,mitochondrion,spindle,cytosol,plasma membrane,brush border,cell cortex,actin cytoskeleton,myosin complex,myosin II complex,lamellipodium,axon,growth cone,midbody,neuromuscular junction,cleavage furrow,actomyosin,neuronal cell body,dendritic spine,extracellular exosome,myosin II filament	microfilament motor activity,actin binding,protein binding,calmodulin binding,ATP binding,actin-dependent ATPase activity,ADP binding,actin filament binding	mitotic cytokinesis,in utero embryonic development,neuron migration,plasma membrane repair,cardiac septum development,exocytosis,substrate-dependent cell migration, cell extension,nuclear migration,cell adhesion,axon guidance,adult heart development,cell proliferation,regulation of cell shape,fourth ventricle development,lateral ventricle development,third ventricle development,cerebellar Purkinje cell layer development,actin filament-based movement,actomyosin structure organization,aorta development,neuromuscular process controlling balance,cardiac myofibril assembly,ventricular cardiac muscle cell development,retina development in camera-type eye,coronary vasculature development
HER2 / DF	MYH10	Myosin-10	MYH10_HUMAN	P35580	P35580	P35580	1.69801	0.034231	1.69801	0.0789379	2296	199	224.453	3.24453	HER2	DF	stress fiber,nucleus,cytoplasm,mitochondrion,spindle,cytosol,plasma membrane,brush border,cell cortex,actin cytoskeleton,myosin complex,myosin II complex,lamellipodium,axon,growth cone,midbody,neuromuscular junction,cleavage furrow,actomyosin,neuronal cell body,dendritic spine,extracellular exosome,myosin II filament	microfilament motor activity,actin binding,protein binding,calmodulin binding,ATP binding,actin-dependent ATPase activity,ADP binding,actin filament binding	mitotic cytokinesis,in utero embryonic development,neuron migration,plasma membrane repair,cardiac septum development,exocytosis,substrate-dependent cell migration, cell extension,nuclear migration,cell adhesion,axon guidance,adult heart development,cell proliferation,regulation of cell shape,fourth ventricle development,lateral ventricle development,third ventricle development,cerebellar Purkinje cell layer development,actin filament-based movement,actomyosin structure organization,aorta development,neuromuscular process controlling balance,cardiac myofibril assembly,ventricular cardiac muscle cell development,retina development in camera-type eye,coronary vasculature development
TN / DF	MYH10	Myosin-10	MYH10_HUMAN	P35580	P35580	P35580	2.02526	0.1493	2.02526	0.440965	2296	199	307.065	4.07065	TN	DF	stress fiber,nucleus,cytoplasm,mitochondrion,spindle,cytosol,plasma membrane,brush border,cell cortex,actin cytoskeleton,myosin complex,myosin II complex,lamellipodium,axon,growth cone,midbody,neuromuscular junction,cleavage furrow,actomyosin,neuronal cell body,dendritic spine,extracellular exosome,myosin II filament	microfilament motor activity,actin binding,protein binding,calmodulin binding,ATP binding,actin-dependent ATPase activity,ADP binding,actin filament binding	mitotic cytokinesis,in utero embryonic development,neuron migration,plasma membrane repair,cardiac septum development,exocytosis,substrate-dependent cell migration, cell extension,nuclear migration,cell adhesion,axon guidance,adult heart development,cell proliferation,regulation of cell shape,fourth ventricle development,lateral ventricle development,third ventricle development,cerebellar Purkinje cell layer development,actin filament-based movement,actomyosin structure organization,aorta development,neuromuscular process controlling balance,cardiac myofibril assembly,ventricular cardiac muscle cell development,retina development in camera-type eye,coronary vasculature development
ERPR / DF	MYH10	Myosin-10	MYH10_HUMAN	P35580	P35580	P35580	1.51651	0.23964	1.51651	0.738959	2296	199	186.098	2.86098	ERPR	DF	stress fiber,nucleus,cytoplasm,mitochondrion,spindle,cytosol,plasma membrane,brush border,cell cortex,actin cytoskeleton,myosin complex,myosin II complex,lamellipodium,axon,growth cone,midbody,neuromuscular junction,cleavage furrow,actomyosin,neuronal cell body,dendritic spine,extracellular exosome,myosin II filament	microfilament motor activity,actin binding,protein binding,calmodulin binding,ATP binding,actin-dependent ATPase activity,ADP binding,actin filament binding	mitotic cytokinesis,in utero embryonic development,neuron migration,plasma membrane repair,cardiac septum development,exocytosis,substrate-dependent cell migration, cell extension,nuclear migration,cell adhesion,axon guidance,adult heart development,cell proliferation,regulation of cell shape,fourth ventricle development,lateral ventricle development,third ventricle development,cerebellar Purkinje cell layer development,actin filament-based movement,actomyosin structure organization,aorta development,neuromuscular process controlling balance,cardiac myofibril assembly,ventricular cardiac muscle cell development,retina development in camera-type eye,coronary vasculature development
TP / DF	MYH10	Myosin-10	MYH10_HUMAN	P35580	P35580	P35580	1.37821	0.254718	1.37821	0.703776	2296	199	159.945	2.59945	TP	DF	stress fiber,nucleus,cytoplasm,mitochondrion,spindle,cytosol,plasma membrane,brush border,cell cortex,actin cytoskeleton,myosin complex,myosin II complex,lamellipodium,axon,growth cone,midbody,neuromuscular junction,cleavage furrow,actomyosin,neuronal cell body,dendritic spine,extracellular exosome,myosin II filament	microfilament motor activity,actin binding,protein binding,calmodulin binding,ATP binding,actin-dependent ATPase activity,ADP binding,actin filament binding	mitotic cytokinesis,in utero embryonic development,neuron migration,plasma membrane repair,cardiac septum development,exocytosis,substrate-dependent cell migration, cell extension,nuclear migration,cell adhesion,axon guidance,adult heart development,cell proliferation,regulation of cell shape,fourth ventricle development,lateral ventricle development,third ventricle development,cerebellar Purkinje cell layer development,actin filament-based movement,actomyosin structure organization,aorta development,neuromuscular process controlling balance,cardiac myofibril assembly,ventricular cardiac muscle cell development,retina development in camera-type eye,coronary vasculature development
TN / DF	MYH11	Myosin-11	MYH11_HUMAN	P35749	P35749	P35749	2.91103	5.58e-23	2.91103	4.92e-24	1624	145	652.154	7.52154	TN	DF	cytosol,muscle myosin complex,myosin filament,melanosome,extracellular exosome	motor activity,calmodulin binding,ATP binding,structural constituent of muscle,actin filament binding	muscle contraction,smooth muscle contraction,skeletal muscle myosin thick filament assembly,elastic fiber assembly,cardiac muscle fiber development
HER2 / DF	MYH11	Myosin-11	MYH11_HUMAN	P35749	P35749	P35749	2.50671	6.98e-13	2.50671	1.51e-13	1624	145	468.324	5.68324	HER2	DF	cytosol,muscle myosin complex,myosin filament,melanosome,extracellular exosome	motor activity,calmodulin binding,ATP binding,structural constituent of muscle,actin filament binding	muscle contraction,smooth muscle contraction,skeletal muscle myosin thick filament assembly,elastic fiber assembly,cardiac muscle fiber development
Meta / DF	MYH11	Myosin-11	MYH11_HUMAN	P35749	P35749	P35749	1.37024	9.66e-11	1.37024	2.29e-11	1624	145	158.514	2.58514	Meta	DF	cytosol,muscle myosin complex,myosin filament,melanosome,extracellular exosome	motor activity,calmodulin binding,ATP binding,structural constituent of muscle,actin filament binding	muscle contraction,smooth muscle contraction,skeletal muscle myosin thick filament assembly,elastic fiber assembly,cardiac muscle fiber development
TP / DF	MYH11	Myosin-11	MYH11_HUMAN	P35749	P35749	P35749	2.08371	6.25e-06	2.08371	3.15e-06	1624	145	323.894	4.23894	TP	DF	cytosol,muscle myosin complex,myosin filament,melanosome,extracellular exosome	motor activity,calmodulin binding,ATP binding,structural constituent of muscle,actin filament binding	muscle contraction,smooth muscle contraction,skeletal muscle myosin thick filament assembly,elastic fiber assembly,cardiac muscle fiber development
ERPR / DF	MYH11	Myosin-11	MYH11_HUMAN	P35749	P35749	P35749	2.41954	1.7e-05	2.41954	1.27e-05	1624	145	434.999	5.34999	ERPR	DF	cytosol,muscle myosin complex,myosin filament,melanosome,extracellular exosome	motor activity,calmodulin binding,ATP binding,structural constituent of muscle,actin filament binding	muscle contraction,smooth muscle contraction,skeletal muscle myosin thick filament assembly,elastic fiber assembly,cardiac muscle fiber development
HER2 / DF	MYH14	Myosin-14	MYH14_HUMAN	Q7Z406	Q7Z406	Q7Z406	0.0778689	1.35e-19	0.0778689	1.48e-20	1498	128	5.54578	1.05546	HER2	DF	stress fiber,cytosol,brush border,membrane,myosin II complex,axon,growth cone,actomyosin,myelin sheath,extracellular exosome,myosin II filament	microfilament motor activity,calmodulin binding,ATP binding,actin-dependent ATPase activity,actin filament binding	skeletal muscle contraction,skeletal muscle tissue development,sensory perception of sound,regulation of cell shape,neuronal action potential,actin filament-based movement,actomyosin structure organization,mitochondrion morphogenesis,vocalization behavior
Meta / DF	MYH14	Myosin-14	MYH14_HUMAN	Q7Z406	Q7Z406	Q7Z406	-0.491429	8.05e-14	0.491429	1.29e-14	1498	128	-28.868	0.71132	Meta	DF	stress fiber,cytosol,brush border,membrane,myosin II complex,axon,growth cone,actomyosin,myelin sheath,extracellular exosome,myosin II filament	microfilament motor activity,calmodulin binding,ATP binding,actin-dependent ATPase activity,actin filament binding	skeletal muscle contraction,skeletal muscle tissue development,sensory perception of sound,regulation of cell shape,neuronal action potential,actin filament-based movement,actomyosin structure organization,mitochondrion morphogenesis,vocalization behavior
ERPR / DF	MYH14	Myosin-14	MYH14_HUMAN	Q7Z406	Q7Z406	Q7Z406	-0.348784	0.0281803	0.348784	0.0570061	1498	128	-21.4754	0.785246	ERPR	DF	stress fiber,cytosol,brush border,membrane,myosin II complex,axon,growth cone,actomyosin,myelin sheath,extracellular exosome,myosin II filament	microfilament motor activity,calmodulin binding,ATP binding,actin-dependent ATPase activity,actin filament binding	skeletal muscle contraction,skeletal muscle tissue development,sensory perception of sound,regulation of cell shape,neuronal action potential,actin filament-based movement,actomyosin structure organization,mitochondrion morphogenesis,vocalization behavior
TP / DF	MYH14	Myosin-14	MYH14_HUMAN	Q7Z406	Q7Z406	Q7Z406	-0.23031	0.178425	0.23031	0.437641	1498	128	-14.7548	0.852452	TP	DF	stress fiber,cytosol,brush border,membrane,myosin II complex,axon,growth cone,actomyosin,myelin sheath,extracellular exosome,myosin II filament	microfilament motor activity,calmodulin binding,ATP binding,actin-dependent ATPase activity,actin filament binding	skeletal muscle contraction,skeletal muscle tissue development,sensory perception of sound,regulation of cell shape,neuronal action potential,actin filament-based movement,actomyosin structure organization,mitochondrion morphogenesis,vocalization behavior
TN / DF	MYH14	Myosin-14	MYH14_HUMAN	Q7Z406	Q7Z406	Q7Z406	0.266533	0.196324	0.266533	0.62608	1498	128	20.2914	1.20291	TN	DF	stress fiber,cytosol,brush border,membrane,myosin II complex,axon,growth cone,actomyosin,myelin sheath,extracellular exosome,myosin II filament	microfilament motor activity,calmodulin binding,ATP binding,actin-dependent ATPase activity,actin filament binding	skeletal muscle contraction,skeletal muscle tissue development,sensory perception of sound,regulation of cell shape,neuronal action potential,actin filament-based movement,actomyosin structure organization,mitochondrion morphogenesis,vocalization behavior
TN / DF	MYH9	Myosin-9	MYH9_HUMAN	P35579	P35579	P35579	2.74341	3.24e-68	2.74341	4.11e-70	3514	240	569.65	6.6965	TN	DF	stress fiber,ruffle,uropod,nucleus,cytoplasm,spindle,actomyosin contractile ring,cytosol,plasma membrane,brush border,cell-cell adherens junction,actin cytoskeleton,membrane,myosin II complex,extracellular matrix,cell leading edge,neuromuscular junction,cleavage furrow,actomyosin,protein complex,extracellular exosome,myosin II filament,immunological synapse,focal adhesion,COP9 signalosome,integrin complex	microfilament motor activity,motor activity,actin binding,protein binding,calmodulin binding,ATP binding,ATPase activity,protein domain specific binding,actin-dependent ATPase activity,protein homodimerization activity,protein anchor,ADP binding,poly(A) RNA binding,actin filament binding,cadherin binding involved in cell-cell adhesion	meiotic spindle organization,cytokinesis,angiogenesis,in utero embryonic development,establishment of T cell polarity,membrane protein ectodomain proteolysis,phagocytosis, engulfment,integrin-mediated signaling pathway,myoblast fusion,regulation of cell shape,protein transport,actin filament-based movement,platelet formation,monocyte differentiation,actomyosin structure organization,actin cytoskeleton reorganization,uropod organization,blood vessel endothelial cell migration,leukocyte migration,establishment of meiotic spindle localization,platelet aggregation,negative regulation of actin filament severing,positive regulation of protein processing in phagocytic vesicle
HER2 / DF	MYH9	Myosin-9	MYH9_HUMAN	P35579	P35579	P35579	2.40787	1.65e-46	2.40787	3.65e-48	3514	240	430.689	5.30689	HER2	DF	stress fiber,ruffle,uropod,nucleus,cytoplasm,spindle,actomyosin contractile ring,cytosol,plasma membrane,brush border,cell-cell adherens junction,actin cytoskeleton,membrane,myosin II complex,extracellular matrix,cell leading edge,neuromuscular junction,cleavage furrow,actomyosin,protein complex,extracellular exosome,myosin II filament,immunological synapse,focal adhesion,COP9 signalosome,integrin complex	microfilament motor activity,motor activity,actin binding,protein binding,calmodulin binding,ATP binding,ATPase activity,protein domain specific binding,actin-dependent ATPase activity,protein homodimerization activity,protein anchor,ADP binding,poly(A) RNA binding,actin filament binding,cadherin binding involved in cell-cell adhesion	meiotic spindle organization,cytokinesis,angiogenesis,in utero embryonic development,establishment of T cell polarity,membrane protein ectodomain proteolysis,phagocytosis, engulfment,integrin-mediated signaling pathway,myoblast fusion,regulation of cell shape,protein transport,actin filament-based movement,platelet formation,monocyte differentiation,actomyosin structure organization,actin cytoskeleton reorganization,uropod organization,blood vessel endothelial cell migration,leukocyte migration,establishment of meiotic spindle localization,platelet aggregation,negative regulation of actin filament severing,positive regulation of protein processing in phagocytic vesicle
ERPR / DF	MYH9	Myosin-9	MYH9_HUMAN	P35579	P35579	P35579	2.22879	6.22e-39	2.22879	1.64e-40	3514	240	368.742	4.68742	ERPR	DF	stress fiber,ruffle,uropod,nucleus,cytoplasm,spindle,actomyosin contractile ring,cytosol,plasma membrane,brush border,cell-cell adherens junction,actin cytoskeleton,membrane,myosin II complex,extracellular matrix,cell leading edge,neuromuscular junction,cleavage furrow,actomyosin,protein complex,extracellular exosome,myosin II filament,immunological synapse,focal adhesion,COP9 signalosome,integrin complex	microfilament motor activity,motor activity,actin binding,protein binding,calmodulin binding,ATP binding,ATPase activity,protein domain specific binding,actin-dependent ATPase activity,protein homodimerization activity,protein anchor,ADP binding,poly(A) RNA binding,actin filament binding,cadherin binding involved in cell-cell adhesion	meiotic spindle organization,cytokinesis,angiogenesis,in utero embryonic development,establishment of T cell polarity,membrane protein ectodomain proteolysis,phagocytosis, engulfment,integrin-mediated signaling pathway,myoblast fusion,regulation of cell shape,protein transport,actin filament-based movement,platelet formation,monocyte differentiation,actomyosin structure organization,actin cytoskeleton reorganization,uropod organization,blood vessel endothelial cell migration,leukocyte migration,establishment of meiotic spindle localization,platelet aggregation,negative regulation of actin filament severing,positive regulation of protein processing in phagocytic vesicle
TP / DF	MYH9	Myosin-9	MYH9_HUMAN	P35579	P35579	P35579	1.80989	1.41e-13	1.80989	1.72e-14	3514	240	250.615	3.50615	TP	DF	stress fiber,ruffle,uropod,nucleus,cytoplasm,spindle,actomyosin contractile ring,cytosol,plasma membrane,brush border,cell-cell adherens junction,actin cytoskeleton,membrane,myosin II complex,extracellular matrix,cell leading edge,neuromuscular junction,cleavage furrow,actomyosin,protein complex,extracellular exosome,myosin II filament,immunological synapse,focal adhesion,COP9 signalosome,integrin complex	microfilament motor activity,motor activity,actin binding,protein binding,calmodulin binding,ATP binding,ATPase activity,protein domain specific binding,actin-dependent ATPase activity,protein homodimerization activity,protein anchor,ADP binding,poly(A) RNA binding,actin filament binding,cadherin binding involved in cell-cell adhesion	meiotic spindle organization,cytokinesis,angiogenesis,in utero embryonic development,establishment of T cell polarity,membrane protein ectodomain proteolysis,phagocytosis, engulfment,integrin-mediated signaling pathway,myoblast fusion,regulation of cell shape,protein transport,actin filament-based movement,platelet formation,monocyte differentiation,actomyosin structure organization,actin cytoskeleton reorganization,uropod organization,blood vessel endothelial cell migration,leukocyte migration,establishment of meiotic spindle localization,platelet aggregation,negative regulation of actin filament severing,positive regulation of protein processing in phagocytic vesicle
Meta / DF	MYH9	Myosin-9	MYH9_HUMAN	P35579	P35579	P35579	1.46537	0.0257586	1.46537	0.048921	3514	240	176.134	2.76134	Meta	DF	stress fiber,ruffle,uropod,nucleus,cytoplasm,spindle,actomyosin contractile ring,cytosol,plasma membrane,brush border,cell-cell adherens junction,actin cytoskeleton,membrane,myosin II complex,extracellular matrix,cell leading edge,neuromuscular junction,cleavage furrow,actomyosin,protein complex,extracellular exosome,myosin II filament,immunological synapse,focal adhesion,COP9 signalosome,integrin complex	microfilament motor activity,motor activity,actin binding,protein binding,calmodulin binding,ATP binding,ATPase activity,protein domain specific binding,actin-dependent ATPase activity,protein homodimerization activity,protein anchor,ADP binding,poly(A) RNA binding,actin filament binding,cadherin binding involved in cell-cell adhesion	meiotic spindle organization,cytokinesis,angiogenesis,in utero embryonic development,establishment of T cell polarity,membrane protein ectodomain proteolysis,phagocytosis, engulfment,integrin-mediated signaling pathway,myoblast fusion,regulation of cell shape,protein transport,actin filament-based movement,platelet formation,monocyte differentiation,actomyosin structure organization,actin cytoskeleton reorganization,uropod organization,blood vessel endothelial cell migration,leukocyte migration,establishment of meiotic spindle localization,platelet aggregation,negative regulation of actin filament severing,positive regulation of protein processing in phagocytic vesicle
HER2 / DF	MYL1;MYL3	Myosin light chain 1/3, skeletal muscle isoform;Myosin light chain 3	MYL1_HUMAN;MYL3_HUMAN	P05976;P08590	P05976;P08590	P05976;P08590	1.04976	0.016275	1.04976	0.032971	56	2	107.019	2.07019	HER2	DF	cytosol,muscle myosin complex,myofibril,sarcomere;cytosol,muscle myosin complex,sarcomere,A band,I band	calcium ion binding,structural constituent of muscle;motor activity,actin monomer binding,calcium ion binding,structural constituent of muscle,myosin II heavy chain binding	muscle contraction,muscle filament sliding,cardiac muscle contraction;regulation of the force of heart contraction,regulation of striated muscle contraction,skeletal muscle tissue development,muscle filament sliding,positive regulation of ATPase activity,ventricular cardiac muscle tissue morphogenesis,cardiac muscle contraction
TN / DF	MYL1;MYL3	Myosin light chain 1/3, skeletal muscle isoform;Myosin light chain 3	MYL1_HUMAN;MYL3_HUMAN	P05976;P08590	P05976;P08590	P05976;P08590	0.779576	0.217481	0.779576	0.711672	56	2	71.6626	1.71663	TN	DF	cytosol,muscle myosin complex,myofibril,sarcomere;cytosol,muscle myosin complex,sarcomere,A band,I band	calcium ion binding,structural constituent of muscle;motor activity,actin monomer binding,calcium ion binding,structural constituent of muscle,myosin II heavy chain binding	muscle contraction,muscle filament sliding,cardiac muscle contraction;regulation of the force of heart contraction,regulation of striated muscle contraction,skeletal muscle tissue development,muscle filament sliding,positive regulation of ATPase activity,ventricular cardiac muscle tissue morphogenesis,cardiac muscle contraction
ERPR / DF	MYL1;MYL3	Myosin light chain 1/3, skeletal muscle isoform;Myosin light chain 3	MYL1_HUMAN;MYL3_HUMAN	P05976;P08590	P05976;P08590	P05976;P08590	0.749629	0.240016	0.749629	0.740257	56	2	68.1361	1.68136	ERPR	DF	cytosol,muscle myosin complex,myofibril,sarcomere;cytosol,muscle myosin complex,sarcomere,A band,I band	calcium ion binding,structural constituent of muscle;motor activity,actin monomer binding,calcium ion binding,structural constituent of muscle,myosin II heavy chain binding	muscle contraction,muscle filament sliding,cardiac muscle contraction;regulation of the force of heart contraction,regulation of striated muscle contraction,skeletal muscle tissue development,muscle filament sliding,positive regulation of ATPase activity,ventricular cardiac muscle tissue morphogenesis,cardiac muscle contraction
Meta / DF	MYL1;MYL3	Myosin light chain 1/3, skeletal muscle isoform;Myosin light chain 3	MYL1_HUMAN;MYL3_HUMAN	P05976;P08590	P05976;P08590	P05976;P08590	0.331312	0.249929	0.331312	0.779648	56	2	25.8157	1.25816	Meta	DF	cytosol,muscle myosin complex,myofibril,sarcomere;cytosol,muscle myosin complex,sarcomere,A band,I band	calcium ion binding,structural constituent of muscle;motor activity,actin monomer binding,calcium ion binding,structural constituent of muscle,myosin II heavy chain binding	muscle contraction,muscle filament sliding,cardiac muscle contraction;regulation of the force of heart contraction,regulation of striated muscle contraction,skeletal muscle tissue development,muscle filament sliding,positive regulation of ATPase activity,ventricular cardiac muscle tissue morphogenesis,cardiac muscle contraction
TP / DF	MYL1;MYL3	Myosin light chain 1/3, skeletal muscle isoform;Myosin light chain 3	MYL1_HUMAN;MYL3_HUMAN	P05976;P08590	P05976;P08590	P05976;P08590	0.99487	0.27148	0.99487	0.766424	56	2	99.2901	1.9929	TP	DF	cytosol,muscle myosin complex,myofibril,sarcomere;cytosol,muscle myosin complex,sarcomere,A band,I band	calcium ion binding,structural constituent of muscle;motor activity,actin monomer binding,calcium ion binding,structural constituent of muscle,myosin II heavy chain binding	muscle contraction,muscle filament sliding,cardiac muscle contraction;regulation of the force of heart contraction,regulation of striated muscle contraction,skeletal muscle tissue development,muscle filament sliding,positive regulation of ATPase activity,ventricular cardiac muscle tissue morphogenesis,cardiac muscle contraction
Meta / DF	MYL12B;MYL12A	Myosin regulatory light chain 12B;Myosin regulatory light chain 12A	ML12B_HUMAN;ML12A_HUMAN	O14950;P19105	O14950;P19105	O14950;P19105	0.903663	0.0230704	0.903663	0.042705	322	17	87.081	1.87081	Meta	DF	stress fiber,cytosol,brush border,myosin II complex,Z disc,apical part of cell,extracellular exosome;cytosol,myosin complex,extracellular exosome	calcium ion binding,myosin heavy chain binding;calcium ion binding	muscle contraction,regulation of cell shape;muscle contraction,ephrin receptor signaling pathway,platelet aggregation
HER2 / DF	MYL12B;MYL12A	Myosin regulatory light chain 12B;Myosin regulatory light chain 12A	ML12B_HUMAN;ML12A_HUMAN	O14950;P19105	O14950;P19105	O14950;P19105	0.783548	0.0382077	0.783548	0.0900139	322	17	72.1359	1.72136	HER2	DF	stress fiber,cytosol,brush border,myosin II complex,Z disc,apical part of cell,extracellular exosome;cytosol,myosin complex,extracellular exosome	calcium ion binding,myosin heavy chain binding;calcium ion binding	muscle contraction,regulation of cell shape;muscle contraction,ephrin receptor signaling pathway,platelet aggregation
ERPR / DF	MYL12B;MYL12A	Myosin regulatory light chain 12B;Myosin regulatory light chain 12A	ML12B_HUMAN;ML12A_HUMAN	O14950;P19105	O14950;P19105	O14950;P19105	0.533451	0.18143	0.533451	0.522052	322	17	44.7387	1.44739	ERPR	DF	stress fiber,cytosol,brush border,myosin II complex,Z disc,apical part of cell,extracellular exosome;cytosol,myosin complex,extracellular exosome	calcium ion binding,myosin heavy chain binding;calcium ion binding	muscle contraction,regulation of cell shape;muscle contraction,ephrin receptor signaling pathway,platelet aggregation
TN / DF	MYL12B;MYL12A	Myosin regulatory light chain 12B;Myosin regulatory light chain 12A	ML12B_HUMAN;ML12A_HUMAN	O14950;P19105	O14950;P19105	O14950;P19105	0.851566	0.188737	0.851566	0.592036	322	17	80.4458	1.80446	TN	DF	stress fiber,cytosol,brush border,myosin II complex,Z disc,apical part of cell,extracellular exosome;cytosol,myosin complex,extracellular exosome	calcium ion binding,myosin heavy chain binding;calcium ion binding	muscle contraction,regulation of cell shape;muscle contraction,ephrin receptor signaling pathway,platelet aggregation
TP / DF	MYL12B;MYL12A	Myosin regulatory light chain 12B;Myosin regulatory light chain 12A	ML12B_HUMAN;ML12A_HUMAN	O14950;P19105	O14950;P19105	O14950;P19105	0.547861	0.302121	0.547861	0.885678	322	17	46.1916	1.46192	TP	DF	stress fiber,cytosol,brush border,myosin II complex,Z disc,apical part of cell,extracellular exosome;cytosol,myosin complex,extracellular exosome	calcium ion binding,myosin heavy chain binding;calcium ion binding	muscle contraction,regulation of cell shape;muscle contraction,ephrin receptor signaling pathway,platelet aggregation
HER2 / DF	MYL6	Myosin light polypeptide 6	MYL6_HUMAN	P60660	P60660	P60660	1.12433	1.41e-08	1.12433	6.07e-09	196	11	118	2.18	HER2	DF	cytosol,brush border,membrane,myosin complex,unconventional myosin complex,extracellular matrix,vesicle,extracellular exosome	motor activity,calcium ion binding,structural constituent of muscle,actin-dependent ATPase activity	muscle contraction,skeletal muscle tissue development,muscle filament sliding
ERPR / DF	MYL6	Myosin light polypeptide 6	MYL6_HUMAN	P60660	P60660	P60660	0.919902	3.34e-06	0.919902	2.14e-06	196	11	89.1987	1.89199	ERPR	DF	cytosol,brush border,membrane,myosin complex,unconventional myosin complex,extracellular matrix,vesicle,extracellular exosome	motor activity,calcium ion binding,structural constituent of muscle,actin-dependent ATPase activity	muscle contraction,skeletal muscle tissue development,muscle filament sliding
TN / DF	MYL6	Myosin light polypeptide 6	MYL6_HUMAN	P60660	P60660	P60660	1.26269	8.34e-06	1.26269	6.43e-06	196	11	139.943	2.39943	TN	DF	cytosol,brush border,membrane,myosin complex,unconventional myosin complex,extracellular matrix,vesicle,extracellular exosome	motor activity,calcium ion binding,structural constituent of muscle,actin-dependent ATPase activity	muscle contraction,skeletal muscle tissue development,muscle filament sliding
Meta / DF	MYL6	Myosin light polypeptide 6	MYL6_HUMAN	P60660	P60660	P60660	1.0784	2.89e-05	1.0784	2e-05	196	11	111.17	2.1117	Meta	DF	cytosol,brush border,membrane,myosin complex,unconventional myosin complex,extracellular matrix,vesicle,extracellular exosome	motor activity,calcium ion binding,structural constituent of muscle,actin-dependent ATPase activity	muscle contraction,skeletal muscle tissue development,muscle filament sliding
TP / DF	MYL6	Myosin light polypeptide 6	MYL6_HUMAN	P60660	P60660	P60660	0.920831	0.00114564	0.920831	0.00112224	196	11	89.3206	1.89321	TP	DF	cytosol,brush border,membrane,myosin complex,unconventional myosin complex,extracellular matrix,vesicle,extracellular exosome	motor activity,calcium ion binding,structural constituent of muscle,actin-dependent ATPase activity	muscle contraction,skeletal muscle tissue development,muscle filament sliding
Meta / DF	MYL6B	Myosin light chain 6B	MYL6B_HUMAN	P14649	P14649	P14649	1.04591	0.00402092	1.04591	0.00550315	84	10	106.467	2.06467	Meta	DF	cytosol,muscle myosin complex,myosin complex,unconventional myosin complex,extracellular exosome	motor activity,calcium ion binding,protein binding,structural constituent of muscle	muscle contraction,skeletal muscle tissue development,muscle filament sliding
ERPR / DF	MYL6B	Myosin light chain 6B	MYL6B_HUMAN	P14649	P14649	P14649	0.762542	0.0134317	0.762542	0.0241477	84	10	69.6477	1.69648	ERPR	DF	cytosol,muscle myosin complex,myosin complex,unconventional myosin complex,extracellular exosome	motor activity,calcium ion binding,protein binding,structural constituent of muscle	muscle contraction,skeletal muscle tissue development,muscle filament sliding
TN / DF	MYL6B	Myosin light chain 6B	MYL6B_HUMAN	P14649	P14649	P14649	0.875709	0.0287214	0.875709	0.0622298	84	10	83.4909	1.83491	TN	DF	cytosol,muscle myosin complex,myosin complex,unconventional myosin complex,extracellular exosome	motor activity,calcium ion binding,protein binding,structural constituent of muscle	muscle contraction,skeletal muscle tissue development,muscle filament sliding
HER2 / DF	MYL6B	Myosin light chain 6B	MYL6B_HUMAN	P14649	P14649	P14649	0.856777	0.0405456	0.856777	0.0965955	84	10	81.0988	1.81099	HER2	DF	cytosol,muscle myosin complex,myosin complex,unconventional myosin complex,extracellular exosome	motor activity,calcium ion binding,protein binding,structural constituent of muscle	muscle contraction,skeletal muscle tissue development,muscle filament sliding
TP / DF	MYL6B	Myosin light chain 6B	MYL6B_HUMAN	P14649	P14649	P14649	0.596688	0.0486295	0.596688	0.0885067	84	10	51.2241	1.51224	TP	DF	cytosol,muscle myosin complex,myosin complex,unconventional myosin complex,extracellular exosome	motor activity,calcium ion binding,protein binding,structural constituent of muscle	muscle contraction,skeletal muscle tissue development,muscle filament sliding
TP / DF	MYL9	Myosin regulatory light polypeptide 9	MYL9_HUMAN	P24844	P24844	P24844	-0.409339	0.00114736	0.409339	0.00112475	98	6	-24.7032	0.752968	TP	DF	stress fiber,cytosol,muscle myosin complex,Z disc	calcium ion binding,structural constituent of muscle,myosin heavy chain binding	muscle contraction,regulation of muscle contraction,platelet aggregation
Meta / DF	MYL9	Myosin regulatory light polypeptide 9	MYL9_HUMAN	P24844	P24844	P24844	0.0607067	0.0221969	0.0607067	0.040862	98	6	4.29766	1.04298	Meta	DF	stress fiber,cytosol,muscle myosin complex,Z disc	calcium ion binding,structural constituent of muscle,myosin heavy chain binding	muscle contraction,regulation of muscle contraction,platelet aggregation
ERPR / DF	MYL9	Myosin regulatory light polypeptide 9	MYL9_HUMAN	P24844	P24844	P24844	-0.420387	0.0282616	0.420387	0.0571868	98	6	-25.2776	0.747224	ERPR	DF	stress fiber,cytosol,muscle myosin complex,Z disc	calcium ion binding,structural constituent of muscle,myosin heavy chain binding	muscle contraction,regulation of muscle contraction,platelet aggregation
HER2 / DF	MYL9	Myosin regulatory light polypeptide 9	MYL9_HUMAN	P24844	P24844	P24844	-0.21745	0.0316397	0.21745	0.072066	98	6	-13.9916	0.860084	HER2	DF	stress fiber,cytosol,muscle myosin complex,Z disc	calcium ion binding,structural constituent of muscle,myosin heavy chain binding	muscle contraction,regulation of muscle contraction,platelet aggregation
TN / DF	MYL9	Myosin regulatory light polypeptide 9	MYL9_HUMAN	P24844	P24844	P24844	-0.0444938	0.0338511	0.0444938	0.075286	98	6	-3.037	0.96963	TN	DF	stress fiber,cytosol,muscle myosin complex,Z disc	calcium ion binding,structural constituent of muscle,myosin heavy chain binding	muscle contraction,regulation of muscle contraction,platelet aggregation
Meta / DF	MYLK	Myosin light chain kinase, smooth muscle	MYLK_HUMAN	Q15746	Q15746	Q15746	0.749249	1.13e-06	0.749249	5.52e-07	476	57	68.0917	1.68092	Meta	DF	stress fiber,cytoplasm,cytosol,lamellipodium,cleavage furrow,extracellular exosome	actin binding,myosin light chain kinase activity,calmodulin binding,ATP binding,metal ion binding	protein phosphorylation,muscle contraction,smooth muscle contraction,tonic smooth muscle contraction,positive regulation of cell migration,bleb assembly,positive regulation of calcium ion transport,aorta smooth muscle tissue morphogenesis,cellular hypotonic response,positive regulation of wound healing
TN / DF	MYLK	Myosin light chain kinase, smooth muscle	MYLK_HUMAN	Q15746	Q15746	Q15746	0.535614	3.81e-06	0.535614	2.7e-06	476	57	44.9559	1.44956	TN	DF	stress fiber,cytoplasm,cytosol,lamellipodium,cleavage furrow,extracellular exosome	actin binding,myosin light chain kinase activity,calmodulin binding,ATP binding,metal ion binding	protein phosphorylation,muscle contraction,smooth muscle contraction,tonic smooth muscle contraction,positive regulation of cell migration,bleb assembly,positive regulation of calcium ion transport,aorta smooth muscle tissue morphogenesis,cellular hypotonic response,positive regulation of wound healing
ERPR / DF	MYLK	Myosin light chain kinase, smooth muscle	MYLK_HUMAN	Q15746	Q15746	Q15746	0.502692	8.84e-06	0.502692	6.2e-06	476	57	41.6855	1.41686	ERPR	DF	stress fiber,cytoplasm,cytosol,lamellipodium,cleavage furrow,extracellular exosome	actin binding,myosin light chain kinase activity,calmodulin binding,ATP binding,metal ion binding	protein phosphorylation,muscle contraction,smooth muscle contraction,tonic smooth muscle contraction,positive regulation of cell migration,bleb assembly,positive regulation of calcium ion transport,aorta smooth muscle tissue morphogenesis,cellular hypotonic response,positive regulation of wound healing
HER2 / DF	MYLK	Myosin light chain kinase, smooth muscle	MYLK_HUMAN	Q15746	Q15746	Q15746	0.431051	4.2e-05	0.431051	3.89e-05	476	57	34.8216	1.34822	HER2	DF	stress fiber,cytoplasm,cytosol,lamellipodium,cleavage furrow,extracellular exosome	actin binding,myosin light chain kinase activity,calmodulin binding,ATP binding,metal ion binding	protein phosphorylation,muscle contraction,smooth muscle contraction,tonic smooth muscle contraction,positive regulation of cell migration,bleb assembly,positive regulation of calcium ion transport,aorta smooth muscle tissue morphogenesis,cellular hypotonic response,positive regulation of wound healing
TP / DF	MYLK	Myosin light chain kinase, smooth muscle	MYLK_HUMAN	Q15746	Q15746	Q15746	0.591248	0.000106541	0.591248	7.53e-05	476	57	50.6549	1.50655	TP	DF	stress fiber,cytoplasm,cytosol,lamellipodium,cleavage furrow,extracellular exosome	actin binding,myosin light chain kinase activity,calmodulin binding,ATP binding,metal ion binding	protein phosphorylation,muscle contraction,smooth muscle contraction,tonic smooth muscle contraction,positive regulation of cell migration,bleb assembly,positive regulation of calcium ion transport,aorta smooth muscle tissue morphogenesis,cellular hypotonic response,positive regulation of wound healing
ERPR / DF	MYLK2	Myosin light chain kinase 2, skeletal/cardiac muscle	MYLK2_HUMAN	Q9H1R3	Q9H1R3	Q9H1R3	1.30199	0.0838855	1.30199	0.204861	28	21	146.569	2.46569	ERPR	DF	nucleus,cytoplasm,sarcomere	calmodulin-dependent protein kinase activity,myosin light chain kinase activity,protein binding,calmodulin binding,ATP binding	striated muscle contraction,neuromuscular synaptic transmission,positive regulation of gene expression,skeletal muscle satellite cell differentiation,peptidyl-threonine phosphorylation,regulation of muscle filament sliding,skeletal muscle cell differentiation,protein autophosphorylation,cardiac muscle tissue morphogenesis,cardiac muscle contraction
Meta / DF	MYLK2	Myosin light chain kinase 2, skeletal/cardiac muscle	MYLK2_HUMAN	Q9H1R3	Q9H1R3	Q9H1R3	0.797163	0.0839835	0.797163	0.199972	28	21	73.768	1.73768	Meta	DF	nucleus,cytoplasm,sarcomere	calmodulin-dependent protein kinase activity,myosin light chain kinase activity,protein binding,calmodulin binding,ATP binding	striated muscle contraction,neuromuscular synaptic transmission,positive regulation of gene expression,skeletal muscle satellite cell differentiation,peptidyl-threonine phosphorylation,regulation of muscle filament sliding,skeletal muscle cell differentiation,protein autophosphorylation,cardiac muscle tissue morphogenesis,cardiac muscle contraction
HER2 / DF	MYLK2	Myosin light chain kinase 2, skeletal/cardiac muscle	MYLK2_HUMAN	Q9H1R3	Q9H1R3	Q9H1R3	1.13817	0.106082	1.13817	0.300218	28	21	120.102	2.20102	HER2	DF	nucleus,cytoplasm,sarcomere	calmodulin-dependent protein kinase activity,myosin light chain kinase activity,protein binding,calmodulin binding,ATP binding	striated muscle contraction,neuromuscular synaptic transmission,positive regulation of gene expression,skeletal muscle satellite cell differentiation,peptidyl-threonine phosphorylation,regulation of muscle filament sliding,skeletal muscle cell differentiation,protein autophosphorylation,cardiac muscle tissue morphogenesis,cardiac muscle contraction
TN / DF	MYLK2	Myosin light chain kinase 2, skeletal/cardiac muscle	MYLK2_HUMAN	Q9H1R3	Q9H1R3	Q9H1R3	1.35027	0.159049	1.35027	0.478779	28	21	154.961	2.54961	TN	DF	nucleus,cytoplasm,sarcomere	calmodulin-dependent protein kinase activity,myosin light chain kinase activity,protein binding,calmodulin binding,ATP binding	striated muscle contraction,neuromuscular synaptic transmission,positive regulation of gene expression,skeletal muscle satellite cell differentiation,peptidyl-threonine phosphorylation,regulation of muscle filament sliding,skeletal muscle cell differentiation,protein autophosphorylation,cardiac muscle tissue morphogenesis,cardiac muscle contraction
TP / DF	MYLK2	Myosin light chain kinase 2, skeletal/cardiac muscle	MYLK2_HUMAN	Q9H1R3	Q9H1R3	Q9H1R3	1.29006	0.194313	1.29006	0.490217	28	21	144.538	2.44538	TP	DF	nucleus,cytoplasm,sarcomere	calmodulin-dependent protein kinase activity,myosin light chain kinase activity,protein binding,calmodulin binding,ATP binding	striated muscle contraction,neuromuscular synaptic transmission,positive regulation of gene expression,skeletal muscle satellite cell differentiation,peptidyl-threonine phosphorylation,regulation of muscle filament sliding,skeletal muscle cell differentiation,protein autophosphorylation,cardiac muscle tissue morphogenesis,cardiac muscle contraction
Meta / DF	MYO18A	Unconventional myosin-XVIIIa	MY18A_HUMAN	Q92614	Q92614	Q92614	-0.542035	2.21e-11	0.542035	4.82e-12	910	79	-31.3198	0.686802	Meta	DF	Golgi membrane,nucleoplasm,endoplasmic reticulum-Golgi intermediate compartment,Golgi apparatus,trans-Golgi network,membrane,myosin complex,actomyosin	DNA binding,protein binding,ATP binding,ADP binding,poly(A) RNA binding,actin filament binding,ATPase activity	DNA metabolic process,Golgi organization,cell migration,actomyosin structure organization,negative regulation of apoptotic process,Golgi vesicle budding,positive regulation of protein secretion,Golgi ribbon formation,asymmetric Golgi ribbon formation
TP / DF	MYO18A	Unconventional myosin-XVIIIa	MY18A_HUMAN	Q92614	Q92614	Q92614	1.0154	6.15e-11	1.0154	1.1e-11	910	79	102.146	2.02146	TP	DF	Golgi membrane,nucleoplasm,endoplasmic reticulum-Golgi intermediate compartment,Golgi apparatus,trans-Golgi network,membrane,myosin complex,actomyosin	DNA binding,protein binding,ATP binding,ADP binding,poly(A) RNA binding,actin filament binding,ATPase activity	DNA metabolic process,Golgi organization,cell migration,actomyosin structure organization,negative regulation of apoptotic process,Golgi vesicle budding,positive regulation of protein secretion,Golgi ribbon formation,asymmetric Golgi ribbon formation
TN / DF	MYO18A	Unconventional myosin-XVIIIa	MY18A_HUMAN	Q92614	Q92614	Q92614	0.745432	1.12e-10	0.745432	3.32e-11	910	79	67.6476	1.67648	TN	DF	Golgi membrane,nucleoplasm,endoplasmic reticulum-Golgi intermediate compartment,Golgi apparatus,trans-Golgi network,membrane,myosin complex,actomyosin	DNA binding,protein binding,ATP binding,ADP binding,poly(A) RNA binding,actin filament binding,ATPase activity	DNA metabolic process,Golgi organization,cell migration,actomyosin structure organization,negative regulation of apoptotic process,Golgi vesicle budding,positive regulation of protein secretion,Golgi ribbon formation,asymmetric Golgi ribbon formation
ERPR / DF	MYO18A	Unconventional myosin-XVIIIa	MY18A_HUMAN	Q92614	Q92614	Q92614	0.592359	1.34e-09	0.592359	4.05e-10	910	79	50.7711	1.50771	ERPR	DF	Golgi membrane,nucleoplasm,endoplasmic reticulum-Golgi intermediate compartment,Golgi apparatus,trans-Golgi network,membrane,myosin complex,actomyosin	DNA binding,protein binding,ATP binding,ADP binding,poly(A) RNA binding,actin filament binding,ATPase activity	DNA metabolic process,Golgi organization,cell migration,actomyosin structure organization,negative regulation of apoptotic process,Golgi vesicle budding,positive regulation of protein secretion,Golgi ribbon formation,asymmetric Golgi ribbon formation
HER2 / DF	MYO18A	Unconventional myosin-XVIIIa	MY18A_HUMAN	Q92614	Q92614	Q92614	1.14995	0.000138208	1.14995	0.000146292	910	79	121.907	2.21907	HER2	DF	Golgi membrane,nucleoplasm,endoplasmic reticulum-Golgi intermediate compartment,Golgi apparatus,trans-Golgi network,membrane,myosin complex,actomyosin	DNA binding,protein binding,ATP binding,ADP binding,poly(A) RNA binding,actin filament binding,ATPase activity	DNA metabolic process,Golgi organization,cell migration,actomyosin structure organization,negative regulation of apoptotic process,Golgi vesicle budding,positive regulation of protein secretion,Golgi ribbon formation,asymmetric Golgi ribbon formation
HER2 / DF	MYO19	Unconventional myosin-XIX	MYO19_HUMAN	Q96H55	Q96H55	Q96H55	-5.92563	0.000215041	5.92563	0.000238743	84	13	-98.3548	0.0164516	HER2	DF	cytoplasm,mitochondrial outer membrane,myosin complex	actin binding,ATP binding,ATPase activity,myosin light chain binding,plus-end directed microfilament motor activity
TN / DF	MYO19	Unconventional myosin-XIX	MYO19_HUMAN	Q96H55	Q96H55	Q96H55	-5.58553	0.0021457	5.58553	0.00318616	84	13	-97.9175	0.0208252	TN	DF	cytoplasm,mitochondrial outer membrane,myosin complex	actin binding,ATP binding,ATPase activity,myosin light chain binding,plus-end directed microfilament motor activity
ERPR / DF	MYO19	Unconventional myosin-XIX	MYO19_HUMAN	Q96H55	Q96H55	Q96H55	-4.85645	0.00249371	4.85645	0.00346777	84	13	-96.5481	0.0345193	ERPR	DF	cytoplasm,mitochondrial outer membrane,myosin complex	actin binding,ATP binding,ATPase activity,myosin light chain binding,plus-end directed microfilament motor activity
Meta / DF	MYO19	Unconventional myosin-XIX	MYO19_HUMAN	Q96H55	Q96H55	Q96H55	-5.10346	0.00616678	5.10346	0.00903367	84	13	-97.0913	0.0290874	Meta	DF	cytoplasm,mitochondrial outer membrane,myosin complex	actin binding,ATP binding,ATPase activity,myosin light chain binding,plus-end directed microfilament motor activity
TP / DF	MYO19	Unconventional myosin-XIX	MYO19_HUMAN	Q96H55	Q96H55	Q96H55	-5.13965	0.056896	5.13965	0.107388	84	13	-97.1633	0.0283668	TP	DF	cytoplasm,mitochondrial outer membrane,myosin complex	actin binding,ATP binding,ATPase activity,myosin light chain binding,plus-end directed microfilament motor activity
Meta / DF	MYO1A	Unconventional myosin-Ia	MYO1A_HUMAN	Q9UBC5	Q9UBC5	Q9UBC5	-2.16152	0.00106876	2.16152	0.00119403	168	35	-77.6479	0.223521	Meta	DF	cytoplasm,microvillus,brush border,basal plasma membrane,basolateral plasma membrane,apical plasma membrane,lateral plasma membrane,myosin complex,cortical actin cytoskeleton,filamentous actin,plasma membrane raft	motor activity,calmodulin binding,ATP binding,actin filament binding	sensory perception of sound,microvillus assembly,vesicle localization
HER2 / DF	MYO1A	Unconventional myosin-Ia	MYO1A_HUMAN	Q9UBC5	Q9UBC5	Q9UBC5	-1.25584	0.0344192	1.25584	0.0794633	168	35	-58.1249	0.418751	HER2	DF	cytoplasm,microvillus,brush border,basal plasma membrane,basolateral plasma membrane,apical plasma membrane,lateral plasma membrane,myosin complex,cortical actin cytoskeleton,filamentous actin,plasma membrane raft	motor activity,calmodulin binding,ATP binding,actin filament binding	sensory perception of sound,microvillus assembly,vesicle localization
TP / DF	MYO1A	Unconventional myosin-Ia	MYO1A_HUMAN	Q9UBC5	Q9UBC5	Q9UBC5	-0.339613	0.040097	0.339613	0.0701489	168	35	-20.9747	0.790253	TP	DF	cytoplasm,microvillus,brush border,basal plasma membrane,basolateral plasma membrane,apical plasma membrane,lateral plasma membrane,myosin complex,cortical actin cytoskeleton,filamentous actin,plasma membrane raft	motor activity,calmodulin binding,ATP binding,actin filament binding	sensory perception of sound,microvillus assembly,vesicle localization
TN / DF	MYO1A	Unconventional myosin-Ia	MYO1A_HUMAN	Q9UBC5	Q9UBC5	Q9UBC5	-0.876304	0.0559249	0.876304	0.136334	168	35	-45.5239	0.544761	TN	DF	cytoplasm,microvillus,brush border,basal plasma membrane,basolateral plasma membrane,apical plasma membrane,lateral plasma membrane,myosin complex,cortical actin cytoskeleton,filamentous actin,plasma membrane raft	motor activity,calmodulin binding,ATP binding,actin filament binding	sensory perception of sound,microvillus assembly,vesicle localization
ERPR / DF	MYO1A	Unconventional myosin-Ia	MYO1A_HUMAN	Q9UBC5	Q9UBC5	Q9UBC5	-0.777635	0.116101	0.777635	0.302089	168	35	-41.6678	0.583322	ERPR	DF	cytoplasm,microvillus,brush border,basal plasma membrane,basolateral plasma membrane,apical plasma membrane,lateral plasma membrane,myosin complex,cortical actin cytoskeleton,filamentous actin,plasma membrane raft	motor activity,calmodulin binding,ATP binding,actin filament binding	sensory perception of sound,microvillus assembly,vesicle localization
Meta / DF	MYO1B	Unconventional myosin-Ib	MYO1B_HUMAN	O43795	O43795	O43795	-0.098492	9.75e-05	0.098492	7.77e-05	504	40	-6.59912	0.934009	Meta	DF	cytoplasm,early endosome,actin filament,plasma membrane,brush border,cell-cell adherens junction,endosome membrane,myosin complex,filopodium,perinuclear region of cytoplasm,extracellular exosome,cell periphery,trans-Golgi network membrane	microfilament motor activity,calmodulin binding,ATP binding,phosphatidylinositol-4,5-bisphosphate binding,phosphatidylinositol-3,4,5-trisphosphate binding,actin-dependent ATPase activity,actin filament binding,cadherin binding involved in cell-cell adhesion	post-Golgi vesicle-mediated transport,actin filament organization,actin filament-based movement,actin filament bundle assembly,cell-cell adhesion
HER2 / DF	MYO1B	Unconventional myosin-Ib	MYO1B_HUMAN	O43795	O43795	O43795	1.27547	0.0177817	1.27547	0.0365379	504	40	142.078	2.42078	HER2	DF	cytoplasm,early endosome,actin filament,plasma membrane,brush border,cell-cell adherens junction,endosome membrane,myosin complex,filopodium,perinuclear region of cytoplasm,extracellular exosome,cell periphery,trans-Golgi network membrane	microfilament motor activity,calmodulin binding,ATP binding,phosphatidylinositol-4,5-bisphosphate binding,phosphatidylinositol-3,4,5-trisphosphate binding,actin-dependent ATPase activity,actin filament binding,cadherin binding involved in cell-cell adhesion	post-Golgi vesicle-mediated transport,actin filament organization,actin filament-based movement,actin filament bundle assembly,cell-cell adhesion
TN / DF	MYO1B	Unconventional myosin-Ib	MYO1B_HUMAN	O43795	O43795	O43795	1.6391	0.0213563	1.6391	0.0440021	504	40	211.472	3.11472	TN	DF	cytoplasm,early endosome,actin filament,plasma membrane,brush border,cell-cell adherens junction,endosome membrane,myosin complex,filopodium,perinuclear region of cytoplasm,extracellular exosome,cell periphery,trans-Golgi network membrane	microfilament motor activity,calmodulin binding,ATP binding,phosphatidylinositol-4,5-bisphosphate binding,phosphatidylinositol-3,4,5-trisphosphate binding,actin-dependent ATPase activity,actin filament binding,cadherin binding involved in cell-cell adhesion	post-Golgi vesicle-mediated transport,actin filament organization,actin filament-based movement,actin filament bundle assembly,cell-cell adhesion
TP / DF	MYO1B	Unconventional myosin-Ib	MYO1B_HUMAN	O43795	O43795	O43795	1.47253	0.0227582	1.47253	0.0362046	504	40	177.509	2.77509	TP	DF	cytoplasm,early endosome,actin filament,plasma membrane,brush border,cell-cell adherens junction,endosome membrane,myosin complex,filopodium,perinuclear region of cytoplasm,extracellular exosome,cell periphery,trans-Golgi network membrane	microfilament motor activity,calmodulin binding,ATP binding,phosphatidylinositol-4,5-bisphosphate binding,phosphatidylinositol-3,4,5-trisphosphate binding,actin-dependent ATPase activity,actin filament binding,cadherin binding involved in cell-cell adhesion	post-Golgi vesicle-mediated transport,actin filament organization,actin filament-based movement,actin filament bundle assembly,cell-cell adhesion
ERPR / DF	MYO1B	Unconventional myosin-Ib	MYO1B_HUMAN	O43795	O43795	O43795	1.16359	0.169919	1.16359	0.48173	504	40	124.014	2.24014	ERPR	DF	cytoplasm,early endosome,actin filament,plasma membrane,brush border,cell-cell adherens junction,endosome membrane,myosin complex,filopodium,perinuclear region of cytoplasm,extracellular exosome,cell periphery,trans-Golgi network membrane	microfilament motor activity,calmodulin binding,ATP binding,phosphatidylinositol-4,5-bisphosphate binding,phosphatidylinositol-3,4,5-trisphosphate binding,actin-dependent ATPase activity,actin filament binding,cadherin binding involved in cell-cell adhesion	post-Golgi vesicle-mediated transport,actin filament organization,actin filament-based movement,actin filament bundle assembly,cell-cell adhesion
Meta / DF	MYO1C	Unconventional myosin-Ic	MYO1C_HUMAN	O00159	O00159	O00159	-3.51241	2.31e-50	3.51241	4.57e-52	854	70	-91.2369	0.087631	Meta	DF	nuclear pore,nucleoplasm,nucleolus,cytoplasm,cytosol,plasma membrane,microvillus,brush border,basal plasma membrane,membrane,cytoplasmic, membrane-bounded vesicle,lateral plasma membrane,unconventional myosin complex,filamentous actin,ruffle membrane,membrane raft,myosin I complex,stereocilium membrane,extracellular exosome,stress fiber	microfilament motor activity,actin binding,receptor binding,protein binding,calmodulin binding,ATP binding,protein C-terminus binding,Ral GTPase binding,actin-dependent ATPase activity	protein targeting,protein targeting to membrane,positive regulation of cell migration,positive regulation of actin filament polymerization,positive regulation of cell migration by vascular endothelial growth factor signaling pathway,Fc-gamma receptor signaling pathway involved in phagocytosis,positive regulation of gene expression, epigenetic,mRNA transport,positive regulation of protein targeting to membrane,positive regulation of cellular response to insulin stimulus,positive regulation of vascular endothelial growth factor signaling pathway,regulation of bicellular tight junction assembly
HER2 / DF	MYO1C	Unconventional myosin-Ic	MYO1C_HUMAN	O00159	O00159	O00159	-2.58746	1.45e-20	2.58746	1.39e-21	854	70	-83.3621	0.166379	HER2	DF	nuclear pore,nucleoplasm,nucleolus,cytoplasm,cytosol,plasma membrane,microvillus,brush border,basal plasma membrane,membrane,cytoplasmic, membrane-bounded vesicle,lateral plasma membrane,unconventional myosin complex,filamentous actin,ruffle membrane,membrane raft,myosin I complex,stereocilium membrane,extracellular exosome,stress fiber	microfilament motor activity,actin binding,receptor binding,protein binding,calmodulin binding,ATP binding,protein C-terminus binding,Ral GTPase binding,actin-dependent ATPase activity	protein targeting,protein targeting to membrane,positive regulation of cell migration,positive regulation of actin filament polymerization,positive regulation of cell migration by vascular endothelial growth factor signaling pathway,Fc-gamma receptor signaling pathway involved in phagocytosis,positive regulation of gene expression, epigenetic,mRNA transport,positive regulation of protein targeting to membrane,positive regulation of cellular response to insulin stimulus,positive regulation of vascular endothelial growth factor signaling pathway,regulation of bicellular tight junction assembly
TN / DF	MYO1C	Unconventional myosin-Ic	MYO1C_HUMAN	O00159	O00159	O00159	-2.36548	1.33e-19	2.36548	1.47e-20	854	70	-80.5947	0.194053	TN	DF	nuclear pore,nucleoplasm,nucleolus,cytoplasm,cytosol,plasma membrane,microvillus,brush border,basal plasma membrane,membrane,cytoplasmic, membrane-bounded vesicle,lateral plasma membrane,unconventional myosin complex,filamentous actin,ruffle membrane,membrane raft,myosin I complex,stereocilium membrane,extracellular exosome,stress fiber	microfilament motor activity,actin binding,receptor binding,protein binding,calmodulin binding,ATP binding,protein C-terminus binding,Ral GTPase binding,actin-dependent ATPase activity	protein targeting,protein targeting to membrane,positive regulation of cell migration,positive regulation of actin filament polymerization,positive regulation of cell migration by vascular endothelial growth factor signaling pathway,Fc-gamma receptor signaling pathway involved in phagocytosis,positive regulation of gene expression, epigenetic,mRNA transport,positive regulation of protein targeting to membrane,positive regulation of cellular response to insulin stimulus,positive regulation of vascular endothelial growth factor signaling pathway,regulation of bicellular tight junction assembly
TP / DF	MYO1C	Unconventional myosin-Ic	MYO1C_HUMAN	O00159	O00159	O00159	-2.15039	5.95e-16	2.15039	5.49e-17	854	70	-77.4748	0.225252	TP	DF	nuclear pore,nucleoplasm,nucleolus,cytoplasm,cytosol,plasma membrane,microvillus,brush border,basal plasma membrane,membrane,cytoplasmic, membrane-bounded vesicle,lateral plasma membrane,unconventional myosin complex,filamentous actin,ruffle membrane,membrane raft,myosin I complex,stereocilium membrane,extracellular exosome,stress fiber	microfilament motor activity,actin binding,receptor binding,protein binding,calmodulin binding,ATP binding,protein C-terminus binding,Ral GTPase binding,actin-dependent ATPase activity	protein targeting,protein targeting to membrane,positive regulation of cell migration,positive regulation of actin filament polymerization,positive regulation of cell migration by vascular endothelial growth factor signaling pathway,Fc-gamma receptor signaling pathway involved in phagocytosis,positive regulation of gene expression, epigenetic,mRNA transport,positive regulation of protein targeting to membrane,positive regulation of cellular response to insulin stimulus,positive regulation of vascular endothelial growth factor signaling pathway,regulation of bicellular tight junction assembly
ERPR / DF	MYO1C	Unconventional myosin-Ic	MYO1C_HUMAN	O00159	O00159	O00159	-1.90543	1.77e-06	1.90543	1.04e-06	854	70	-73.3064	0.266936	ERPR	DF	nuclear pore,nucleoplasm,nucleolus,cytoplasm,cytosol,plasma membrane,microvillus,brush border,basal plasma membrane,membrane,cytoplasmic, membrane-bounded vesicle,lateral plasma membrane,unconventional myosin complex,filamentous actin,ruffle membrane,membrane raft,myosin I complex,stereocilium membrane,extracellular exosome,stress fiber	microfilament motor activity,actin binding,receptor binding,protein binding,calmodulin binding,ATP binding,protein C-terminus binding,Ral GTPase binding,actin-dependent ATPase activity	protein targeting,protein targeting to membrane,positive regulation of cell migration,positive regulation of actin filament polymerization,positive regulation of cell migration by vascular endothelial growth factor signaling pathway,Fc-gamma receptor signaling pathway involved in phagocytosis,positive regulation of gene expression, epigenetic,mRNA transport,positive regulation of protein targeting to membrane,positive regulation of cellular response to insulin stimulus,positive regulation of vascular endothelial growth factor signaling pathway,regulation of bicellular tight junction assembly
TN / DF	MYO1D	Unconventional myosin-Id	MYO1D_HUMAN	O94832	O94832	O94832	2.38722	3.01e-11	2.38722	8.44e-12	588	44	423.149	5.23149	TN	DF	endosome,smooth endoplasmic reticulum,cytosol,brush border,basolateral plasma membrane,myosin complex,axon,axolemma,cytoplasmic vesicle,neuron projection,neuronal cell body,myelin sheath,plasma membrane raft,extracellular exosome,apical dendrite	microfilament motor activity,calmodulin binding,ATP binding,protein domain specific binding,actin-dependent ATPase activity,calcium-dependent protein binding,actin filament binding	negative regulation of phosphatase activity,cellular localization,early endosome to recycling endosome transport
ERPR / DF	MYO1D	Unconventional myosin-Id	MYO1D_HUMAN	O94832	O94832	O94832	1.8379	7.56e-11	1.8379	1.85e-11	588	44	257.49	3.5749	ERPR	DF	endosome,smooth endoplasmic reticulum,cytosol,brush border,basolateral plasma membrane,myosin complex,axon,axolemma,cytoplasmic vesicle,neuron projection,neuronal cell body,myelin sheath,plasma membrane raft,extracellular exosome,apical dendrite	microfilament motor activity,calmodulin binding,ATP binding,protein domain specific binding,actin-dependent ATPase activity,calcium-dependent protein binding,actin filament binding	negative regulation of phosphatase activity,cellular localization,early endosome to recycling endosome transport
TP / DF	MYO1D	Unconventional myosin-Id	MYO1D_HUMAN	O94832	O94832	O94832	1.75497	2.36e-07	1.75497	8.39e-08	588	44	237.52	3.3752	TP	DF	endosome,smooth endoplasmic reticulum,cytosol,brush border,basolateral plasma membrane,myosin complex,axon,axolemma,cytoplasmic vesicle,neuron projection,neuronal cell body,myelin sheath,plasma membrane raft,extracellular exosome,apical dendrite	microfilament motor activity,calmodulin binding,ATP binding,protein domain specific binding,actin-dependent ATPase activity,calcium-dependent protein binding,actin filament binding	negative regulation of phosphatase activity,cellular localization,early endosome to recycling endosome transport
HER2 / DF	MYO1D	Unconventional myosin-Id	MYO1D_HUMAN	O94832	O94832	O94832	1.75201	1.3e-06	1.75201	8.42e-07	588	44	236.826	3.36826	HER2	DF	endosome,smooth endoplasmic reticulum,cytosol,brush border,basolateral plasma membrane,myosin complex,axon,axolemma,cytoplasmic vesicle,neuron projection,neuronal cell body,myelin sheath,plasma membrane raft,extracellular exosome,apical dendrite	microfilament motor activity,calmodulin binding,ATP binding,protein domain specific binding,actin-dependent ATPase activity,calcium-dependent protein binding,actin filament binding	negative regulation of phosphatase activity,cellular localization,early endosome to recycling endosome transport
Meta / DF	MYO1D	Unconventional myosin-Id	MYO1D_HUMAN	O94832	O94832	O94832	0.201167	0.0453156	0.201167	0.0953061	588	44	14.9628	1.14963	Meta	DF	endosome,smooth endoplasmic reticulum,cytosol,brush border,basolateral plasma membrane,myosin complex,axon,axolemma,cytoplasmic vesicle,neuron projection,neuronal cell body,myelin sheath,plasma membrane raft,extracellular exosome,apical dendrite	microfilament motor activity,calmodulin binding,ATP binding,protein domain specific binding,actin-dependent ATPase activity,calcium-dependent protein binding,actin filament binding	negative regulation of phosphatase activity,cellular localization,early endosome to recycling endosome transport
TP / DF	MYO1E	Unconventional myosin-Ie	MYO1E_HUMAN	Q12965	Q12965	Q12965	-0.350253	0.000181064	0.350253	0.000138145	420	38	-21.5553	0.784447	TP	DF	cytoplasm,cytoskeleton,brush border,cell-cell junction,adherens junction,actin cytoskeleton,myosin complex,extracellular exosome,clathrin-coated endocytic vesicle	microfilament motor activity,motor activity,protein binding,calmodulin binding,ATP binding,phosphatidylinositol binding,ATPase activity, coupled,actin filament binding	vasculogenesis,in utero embryonic development,glomerular filtration,nitrogen compound metabolic process,endocytosis,actin filament-based movement,glomerular basement membrane development,post-embryonic hemopoiesis,platelet-derived growth factor receptor signaling pathway,glomerular visceral epithelial cell development
TN / DF	MYO1E	Unconventional myosin-Ie	MYO1E_HUMAN	Q12965	Q12965	Q12965	0.543605	0.0114795	0.543605	0.0215587	420	38	45.761	1.45761	TN	DF	cytoplasm,cytoskeleton,brush border,cell-cell junction,adherens junction,actin cytoskeleton,myosin complex,extracellular exosome,clathrin-coated endocytic vesicle	microfilament motor activity,motor activity,protein binding,calmodulin binding,ATP binding,phosphatidylinositol binding,ATPase activity, coupled,actin filament binding	vasculogenesis,in utero embryonic development,glomerular filtration,nitrogen compound metabolic process,endocytosis,actin filament-based movement,glomerular basement membrane development,post-embryonic hemopoiesis,platelet-derived growth factor receptor signaling pathway,glomerular visceral epithelial cell development
ERPR / DF	MYO1E	Unconventional myosin-Ie	MYO1E_HUMAN	Q12965	Q12965	Q12965	-0.269084	0.0141098	0.269084	0.0255125	420	38	-17.0154	0.829846	ERPR	DF	cytoplasm,cytoskeleton,brush border,cell-cell junction,adherens junction,actin cytoskeleton,myosin complex,extracellular exosome,clathrin-coated endocytic vesicle	microfilament motor activity,motor activity,protein binding,calmodulin binding,ATP binding,phosphatidylinositol binding,ATPase activity, coupled,actin filament binding	vasculogenesis,in utero embryonic development,glomerular filtration,nitrogen compound metabolic process,endocytosis,actin filament-based movement,glomerular basement membrane development,post-embryonic hemopoiesis,platelet-derived growth factor receptor signaling pathway,glomerular visceral epithelial cell development
Meta / DF	MYO1E	Unconventional myosin-Ie	MYO1E_HUMAN	Q12965	Q12965	Q12965	-0.267176	0.0882011	0.267176	0.211812	420	38	-16.9055	0.830945	Meta	DF	cytoplasm,cytoskeleton,brush border,cell-cell junction,adherens junction,actin cytoskeleton,myosin complex,extracellular exosome,clathrin-coated endocytic vesicle	microfilament motor activity,motor activity,protein binding,calmodulin binding,ATP binding,phosphatidylinositol binding,ATPase activity, coupled,actin filament binding	vasculogenesis,in utero embryonic development,glomerular filtration,nitrogen compound metabolic process,endocytosis,actin filament-based movement,glomerular basement membrane development,post-embryonic hemopoiesis,platelet-derived growth factor receptor signaling pathway,glomerular visceral epithelial cell development
HER2 / DF	MYO1E	Unconventional myosin-Ie	MYO1E_HUMAN	Q12965	Q12965	Q12965	0.341303	0.0949004	0.341303	0.263416	420	38	26.69	1.2669	HER2	DF	cytoplasm,cytoskeleton,brush border,cell-cell junction,adherens junction,actin cytoskeleton,myosin complex,extracellular exosome,clathrin-coated endocytic vesicle	microfilament motor activity,motor activity,protein binding,calmodulin binding,ATP binding,phosphatidylinositol binding,ATPase activity, coupled,actin filament binding	vasculogenesis,in utero embryonic development,glomerular filtration,nitrogen compound metabolic process,endocytosis,actin filament-based movement,glomerular basement membrane development,post-embryonic hemopoiesis,platelet-derived growth factor receptor signaling pathway,glomerular visceral epithelial cell development
HER2 / DF	MYO1F	Unconventional myosin-If	MYO1F_HUMAN	O00160	O00160	O00160	1.7983	4.36e-05	1.7983	4.05e-05	322	26	247.81	3.4781	HER2	DF	unconventional myosin complex	motor activity,actin binding,calmodulin binding,ATP binding	biological_process
Meta / DF	MYO1F	Unconventional myosin-If	MYO1F_HUMAN	O00160	O00160	O00160	1.53911	4.98e-05	1.53911	3.63e-05	322	26	190.615	2.90615	Meta	DF	unconventional myosin complex	motor activity,actin binding,calmodulin binding,ATP binding	biological_process
ERPR / DF	MYO1F	Unconventional myosin-If	MYO1F_HUMAN	O00160	O00160	O00160	2.00317	0.000206845	2.00317	0.000207319	322	26	300.881	4.00881	ERPR	DF	unconventional myosin complex	motor activity,actin binding,calmodulin binding,ATP binding	biological_process
TN / DF	MYO1F	Unconventional myosin-If	MYO1F_HUMAN	O00160	O00160	O00160	1.6342	0.00265778	1.6342	0.00405728	322	26	210.415	3.10415	TN	DF	unconventional myosin complex	motor activity,actin binding,calmodulin binding,ATP binding	biological_process
TP / DF	MYO1F	Unconventional myosin-If	MYO1F_HUMAN	O00160	O00160	O00160	1.12296	0.154573	1.12296	0.36655	322	26	117.793	2.17793	TP	DF	unconventional myosin complex	motor activity,actin binding,calmodulin binding,ATP binding	biological_process
Meta / DF	MYO1G	Unconventional myosin-Ig	MYO1G_HUMAN	B0I1T2	B0I1T2	B0I1T2	1.56801	0.0010111	1.56801	0.00111988	350	30	196.495	2.96495	Meta	DF	phagocytic cup,plasma membrane,microvillus,membrane,myosin complex,lamellipodium,filopodium,leading edge membrane,extracellular exosome	motor activity,actin binding,calmodulin binding,ATP binding,phosphatidylinositol-4,5-bisphosphate binding,phosphatidylinositol-3,4,5-trisphosphate binding,phosphatidylinositol-3,4-bisphosphate binding	T cell mediated immunity,exocytosis,cell-substrate adhesion,Fc-gamma receptor signaling pathway involved in phagocytosis,cell gliding,T cell migration
HER2 / DF	MYO1G	Unconventional myosin-Ig	MYO1G_HUMAN	B0I1T2	B0I1T2	B0I1T2	2.24744	0.00280916	2.24744	0.00436422	350	30	374.841	4.74841	HER2	DF	phagocytic cup,plasma membrane,microvillus,membrane,myosin complex,lamellipodium,filopodium,leading edge membrane,extracellular exosome	motor activity,actin binding,calmodulin binding,ATP binding,phosphatidylinositol-4,5-bisphosphate binding,phosphatidylinositol-3,4,5-trisphosphate binding,phosphatidylinositol-3,4-bisphosphate binding	T cell mediated immunity,exocytosis,cell-substrate adhesion,Fc-gamma receptor signaling pathway involved in phagocytosis,cell gliding,T cell migration
ERPR / DF	MYO1G	Unconventional myosin-Ig	MYO1G_HUMAN	B0I1T2	B0I1T2	B0I1T2	1.86119	0.00309392	1.86119	0.00443107	350	30	263.307	3.63307	ERPR	DF	phagocytic cup,plasma membrane,microvillus,membrane,myosin complex,lamellipodium,filopodium,leading edge membrane,extracellular exosome	motor activity,actin binding,calmodulin binding,ATP binding,phosphatidylinositol-4,5-bisphosphate binding,phosphatidylinositol-3,4,5-trisphosphate binding,phosphatidylinositol-3,4-bisphosphate binding	T cell mediated immunity,exocytosis,cell-substrate adhesion,Fc-gamma receptor signaling pathway involved in phagocytosis,cell gliding,T cell migration
TP / DF	MYO1G	Unconventional myosin-Ig	MYO1G_HUMAN	B0I1T2	B0I1T2	B0I1T2	0.92618	0.0223932	0.92618	0.0354946	350	30	90.0237	1.90024	TP	DF	phagocytic cup,plasma membrane,microvillus,membrane,myosin complex,lamellipodium,filopodium,leading edge membrane,extracellular exosome	motor activity,actin binding,calmodulin binding,ATP binding,phosphatidylinositol-4,5-bisphosphate binding,phosphatidylinositol-3,4,5-trisphosphate binding,phosphatidylinositol-3,4-bisphosphate binding	T cell mediated immunity,exocytosis,cell-substrate adhesion,Fc-gamma receptor signaling pathway involved in phagocytosis,cell gliding,T cell migration
TN / DF	MYO1G	Unconventional myosin-Ig	MYO1G_HUMAN	B0I1T2	B0I1T2	B0I1T2	1.87505	0.0591852	1.87505	0.145852	350	30	266.815	3.66815	TN	DF	phagocytic cup,plasma membrane,microvillus,membrane,myosin complex,lamellipodium,filopodium,leading edge membrane,extracellular exosome	motor activity,actin binding,calmodulin binding,ATP binding,phosphatidylinositol-4,5-bisphosphate binding,phosphatidylinositol-3,4,5-trisphosphate binding,phosphatidylinositol-3,4-bisphosphate binding	T cell mediated immunity,exocytosis,cell-substrate adhesion,Fc-gamma receptor signaling pathway involved in phagocytosis,cell gliding,T cell migration
TP / DF	MYO5A	Unconventional myosin-Va	MYO5A_HUMAN	Q9Y4I1	Q9Y4I1	Q9Y4I1	-0.138716	0.000162134	0.138716	0.000121937	308	36	-9.16725	0.908328	TP	DF	ruffle,photoreceptor outer segment,cytoplasm,Golgi apparatus,cytosol,intermediate filament,membrane,myosin complex,growth cone,filopodium tip,insulin-responsive compartment,microtubule plus-end,melanosome,actomyosin,neuron projection,neuronal cell body,extracellular exosome,lysosome,early endosome,late endosome,peroxisome,endoplasmic reticulum,actin filament,vesicle,recycling endosome	microfilament motor activity,actin binding,calcium ion binding,calmodulin binding,ATP binding,Rab GTPase binding,poly(A) RNA binding	transport,exocytosis,post-Golgi vesicle-mediated transport,chemical synaptic transmission,visual perception,vesicle-mediated transport,actin filament-based movement,vesicle transport along actin filament,insulin secretion,melanocyte differentiation,regulation of inositol 1,4,5-trisphosphate-sensitive calcium-release channel activity,locomotion involved in locomotory behavior,secretory granule localization,melanosome transport,cellular response to insulin stimulus,melanin biosynthetic process,odontogenesis,myelination,long-chain fatty acid biosynthetic process,synapse organization,endoplasmic reticulum localization,protein localization to plasma membrane,regulation of Golgi organization
Meta / DF	MYO5A	Unconventional myosin-Va	MYO5A_HUMAN	Q9Y4I1	Q9Y4I1	Q9Y4I1	0.613012	0.000607187	0.613012	0.000621284	308	36	52.9449	1.52945	Meta	DF	ruffle,photoreceptor outer segment,cytoplasm,Golgi apparatus,cytosol,intermediate filament,membrane,myosin complex,growth cone,filopodium tip,insulin-responsive compartment,microtubule plus-end,melanosome,actomyosin,neuron projection,neuronal cell body,extracellular exosome,lysosome,early endosome,late endosome,peroxisome,endoplasmic reticulum,actin filament,vesicle,recycling endosome	microfilament motor activity,actin binding,calcium ion binding,calmodulin binding,ATP binding,Rab GTPase binding,poly(A) RNA binding	transport,exocytosis,post-Golgi vesicle-mediated transport,chemical synaptic transmission,visual perception,vesicle-mediated transport,actin filament-based movement,vesicle transport along actin filament,insulin secretion,melanocyte differentiation,regulation of inositol 1,4,5-trisphosphate-sensitive calcium-release channel activity,locomotion involved in locomotory behavior,secretory granule localization,melanosome transport,cellular response to insulin stimulus,melanin biosynthetic process,odontogenesis,myelination,long-chain fatty acid biosynthetic process,synapse organization,endoplasmic reticulum localization,protein localization to plasma membrane,regulation of Golgi organization
TN / DF	MYO5A	Unconventional myosin-Va	MYO5A_HUMAN	Q9Y4I1	Q9Y4I1	Q9Y4I1	0.137647	0.00152315	0.137647	0.00216239	308	36	10.0109	1.10011	TN	DF	ruffle,photoreceptor outer segment,cytoplasm,Golgi apparatus,cytosol,intermediate filament,membrane,myosin complex,growth cone,filopodium tip,insulin-responsive compartment,microtubule plus-end,melanosome,actomyosin,neuron projection,neuronal cell body,extracellular exosome,lysosome,early endosome,late endosome,peroxisome,endoplasmic reticulum,actin filament,vesicle,recycling endosome	microfilament motor activity,actin binding,calcium ion binding,calmodulin binding,ATP binding,Rab GTPase binding,poly(A) RNA binding	transport,exocytosis,post-Golgi vesicle-mediated transport,chemical synaptic transmission,visual perception,vesicle-mediated transport,actin filament-based movement,vesicle transport along actin filament,insulin secretion,melanocyte differentiation,regulation of inositol 1,4,5-trisphosphate-sensitive calcium-release channel activity,locomotion involved in locomotory behavior,secretory granule localization,melanosome transport,cellular response to insulin stimulus,melanin biosynthetic process,odontogenesis,myelination,long-chain fatty acid biosynthetic process,synapse organization,endoplasmic reticulum localization,protein localization to plasma membrane,regulation of Golgi organization
HER2 / DF	MYO5A	Unconventional myosin-Va	MYO5A_HUMAN	Q9Y4I1	Q9Y4I1	Q9Y4I1	0.169303	0.00483432	0.169303	0.00815345	308	36	12.4515	1.12452	HER2	DF	ruffle,photoreceptor outer segment,cytoplasm,Golgi apparatus,cytosol,intermediate filament,membrane,myosin complex,growth cone,filopodium tip,insulin-responsive compartment,microtubule plus-end,melanosome,actomyosin,neuron projection,neuronal cell body,extracellular exosome,lysosome,early endosome,late endosome,peroxisome,endoplasmic reticulum,actin filament,vesicle,recycling endosome	microfilament motor activity,actin binding,calcium ion binding,calmodulin binding,ATP binding,Rab GTPase binding,poly(A) RNA binding	transport,exocytosis,post-Golgi vesicle-mediated transport,chemical synaptic transmission,visual perception,vesicle-mediated transport,actin filament-based movement,vesicle transport along actin filament,insulin secretion,melanocyte differentiation,regulation of inositol 1,4,5-trisphosphate-sensitive calcium-release channel activity,locomotion involved in locomotory behavior,secretory granule localization,melanosome transport,cellular response to insulin stimulus,melanin biosynthetic process,odontogenesis,myelination,long-chain fatty acid biosynthetic process,synapse organization,endoplasmic reticulum localization,protein localization to plasma membrane,regulation of Golgi organization
ERPR / DF	MYO5A	Unconventional myosin-Va	MYO5A_HUMAN	Q9Y4I1	Q9Y4I1	Q9Y4I1	0.428381	0.153129	0.428381	0.422816	308	36	34.5723	1.34572	ERPR	DF	ruffle,photoreceptor outer segment,cytoplasm,Golgi apparatus,cytosol,intermediate filament,membrane,myosin complex,growth cone,filopodium tip,insulin-responsive compartment,microtubule plus-end,melanosome,actomyosin,neuron projection,neuronal cell body,extracellular exosome,lysosome,early endosome,late endosome,peroxisome,endoplasmic reticulum,actin filament,vesicle,recycling endosome	microfilament motor activity,actin binding,calcium ion binding,calmodulin binding,ATP binding,Rab GTPase binding,poly(A) RNA binding	transport,exocytosis,post-Golgi vesicle-mediated transport,chemical synaptic transmission,visual perception,vesicle-mediated transport,actin filament-based movement,vesicle transport along actin filament,insulin secretion,melanocyte differentiation,regulation of inositol 1,4,5-trisphosphate-sensitive calcium-release channel activity,locomotion involved in locomotory behavior,secretory granule localization,melanosome transport,cellular response to insulin stimulus,melanin biosynthetic process,odontogenesis,myelination,long-chain fatty acid biosynthetic process,synapse organization,endoplasmic reticulum localization,protein localization to plasma membrane,regulation of Golgi organization
ERPR / DF	MYO6	Unconventional myosin-VI	MYO6_HUMAN	Q9UM54	Q9UM54	Q9UM54	0.882447	5.87e-14	0.882447	9.62e-15	896	67	84.35	1.8435	ERPR	DF	ruffle,nucleus,nucleoplasm,cytoplasm,lysosomal membrane,Golgi apparatus,cytosol,plasma membrane,microvillus,clathrin-coated pit,cell-cell adherens junction,cell cortex,membrane,cytoplasmic, membrane-bounded vesicle,unconventional myosin complex,DNA-directed RNA polymerase II, holoenzyme,clathrin-coated vesicle membrane,filamentous actin,nuclear membrane,ruffle membrane,apical part of cell,perinuclear region of cytoplasm,extracellular exosome,endocytic vesicle,clathrin-coated endocytic vesicle	motor activity,actin binding,protein binding,calmodulin binding,ATP binding,ADP binding,actin filament binding,minus-end directed microfilament motor activity,cadherin binding involved in cell-cell adhesion	intracellular protein transport,endocytosis,sensory perception of sound,actin filament-based movement,DNA damage response, signal transduction by p53 class mediator,response to drug,positive regulation of transcription from RNA polymerase II promoter,regulation of secretion,cell-cell adhesion
HER2 / DF	MYO6	Unconventional myosin-VI	MYO6_HUMAN	Q9UM54	Q9UM54	Q9UM54	0.961251	9.91e-11	0.961251	3.09e-11	896	67	94.6998	1.947	HER2	DF	ruffle,nucleus,nucleoplasm,cytoplasm,lysosomal membrane,Golgi apparatus,cytosol,plasma membrane,microvillus,clathrin-coated pit,cell-cell adherens junction,cell cortex,membrane,cytoplasmic, membrane-bounded vesicle,unconventional myosin complex,DNA-directed RNA polymerase II, holoenzyme,clathrin-coated vesicle membrane,filamentous actin,nuclear membrane,ruffle membrane,apical part of cell,perinuclear region of cytoplasm,extracellular exosome,endocytic vesicle,clathrin-coated endocytic vesicle	motor activity,actin binding,protein binding,calmodulin binding,ATP binding,ADP binding,actin filament binding,minus-end directed microfilament motor activity,cadherin binding involved in cell-cell adhesion	intracellular protein transport,endocytosis,sensory perception of sound,actin filament-based movement,DNA damage response, signal transduction by p53 class mediator,response to drug,positive regulation of transcription from RNA polymerase II promoter,regulation of secretion,cell-cell adhesion
TP / DF	MYO6	Unconventional myosin-VI	MYO6_HUMAN	Q9UM54	Q9UM54	Q9UM54	0.865449	9.97e-10	0.865449	2.32e-10	896	67	82.1907	1.82191	TP	DF	ruffle,nucleus,nucleoplasm,cytoplasm,lysosomal membrane,Golgi apparatus,cytosol,plasma membrane,microvillus,clathrin-coated pit,cell-cell adherens junction,cell cortex,membrane,cytoplasmic, membrane-bounded vesicle,unconventional myosin complex,DNA-directed RNA polymerase II, holoenzyme,clathrin-coated vesicle membrane,filamentous actin,nuclear membrane,ruffle membrane,apical part of cell,perinuclear region of cytoplasm,extracellular exosome,endocytic vesicle,clathrin-coated endocytic vesicle	motor activity,actin binding,protein binding,calmodulin binding,ATP binding,ADP binding,actin filament binding,minus-end directed microfilament motor activity,cadherin binding involved in cell-cell adhesion	intracellular protein transport,endocytosis,sensory perception of sound,actin filament-based movement,DNA damage response, signal transduction by p53 class mediator,response to drug,positive regulation of transcription from RNA polymerase II promoter,regulation of secretion,cell-cell adhesion
Meta / DF	MYO6	Unconventional myosin-VI	MYO6_HUMAN	Q9UM54	Q9UM54	Q9UM54	-0.58	6.43e-09	0.58	2.01e-09	896	67	-33.1036	0.668964	Meta	DF	ruffle,nucleus,nucleoplasm,cytoplasm,lysosomal membrane,Golgi apparatus,cytosol,plasma membrane,microvillus,clathrin-coated pit,cell-cell adherens junction,cell cortex,membrane,cytoplasmic, membrane-bounded vesicle,unconventional myosin complex,DNA-directed RNA polymerase II, holoenzyme,clathrin-coated vesicle membrane,filamentous actin,nuclear membrane,ruffle membrane,apical part of cell,perinuclear region of cytoplasm,extracellular exosome,endocytic vesicle,clathrin-coated endocytic vesicle	motor activity,actin binding,protein binding,calmodulin binding,ATP binding,ADP binding,actin filament binding,minus-end directed microfilament motor activity,cadherin binding involved in cell-cell adhesion	intracellular protein transport,endocytosis,sensory perception of sound,actin filament-based movement,DNA damage response, signal transduction by p53 class mediator,response to drug,positive regulation of transcription from RNA polymerase II promoter,regulation of secretion,cell-cell adhesion
TN / DF	MYO6	Unconventional myosin-VI	MYO6_HUMAN	Q9UM54	Q9UM54	Q9UM54	0.5937	0.0008716	0.5937	0.00114318	896	67	50.9112	1.50911	TN	DF	ruffle,nucleus,nucleoplasm,cytoplasm,lysosomal membrane,Golgi apparatus,cytosol,plasma membrane,microvillus,clathrin-coated pit,cell-cell adherens junction,cell cortex,membrane,cytoplasmic, membrane-bounded vesicle,unconventional myosin complex,DNA-directed RNA polymerase II, holoenzyme,clathrin-coated vesicle membrane,filamentous actin,nuclear membrane,ruffle membrane,apical part of cell,perinuclear region of cytoplasm,extracellular exosome,endocytic vesicle,clathrin-coated endocytic vesicle	motor activity,actin binding,protein binding,calmodulin binding,ATP binding,ADP binding,actin filament binding,minus-end directed microfilament motor activity,cadherin binding involved in cell-cell adhesion	intracellular protein transport,endocytosis,sensory perception of sound,actin filament-based movement,DNA damage response, signal transduction by p53 class mediator,response to drug,positive regulation of transcription from RNA polymerase II promoter,regulation of secretion,cell-cell adhesion
TP / DF	MYO9B	Unconventional myosin-IXb	MYO9B_HUMAN	Q13459	Q13459	Q13459	-0.0976943	0.000887988	0.0976943	0.000840088	266	32	-6.54747	0.934525	TP	DF	cytoplasm,cytosol,actin filament,cell cortex,actin cytoskeleton,membrane,myosin complex,perinuclear region of cytoplasm	microfilament motor activity,actin binding,GTPase activator activity,protein binding,calmodulin binding,ATP binding,ATPase activity,Rho GTPase binding,ADP binding,metal ion binding,Roundabout binding,protein homodimerization activity	Rho protein signal transduction,actin filament-based movement,regulation of Rho protein signal transduction,Roundabout signaling pathway,positive regulation of GTPase activity,regulation of small GTPase mediated signal transduction,ARF protein signal transduction
Meta / DF	MYO9B	Unconventional myosin-IXb	MYO9B_HUMAN	Q13459	Q13459	Q13459	-0.0407051	0.000949114	0.0407051	0.00103725	266	32	-2.78203	0.97218	Meta	DF	cytoplasm,cytosol,actin filament,cell cortex,actin cytoskeleton,membrane,myosin complex,perinuclear region of cytoplasm	microfilament motor activity,actin binding,GTPase activator activity,protein binding,calmodulin binding,ATP binding,ATPase activity,Rho GTPase binding,ADP binding,metal ion binding,Roundabout binding,protein homodimerization activity	Rho protein signal transduction,actin filament-based movement,regulation of Rho protein signal transduction,Roundabout signaling pathway,positive regulation of GTPase activity,regulation of small GTPase mediated signal transduction,ARF protein signal transduction
TN / DF	MYO9B	Unconventional myosin-IXb	MYO9B_HUMAN	Q13459	Q13459	Q13459	0.571814	0.078941	0.571814	0.205504	266	32	48.6391	1.48639	TN	DF	cytoplasm,cytosol,actin filament,cell cortex,actin cytoskeleton,membrane,myosin complex,perinuclear region of cytoplasm	microfilament motor activity,actin binding,GTPase activator activity,protein binding,calmodulin binding,ATP binding,ATPase activity,Rho GTPase binding,ADP binding,metal ion binding,Roundabout binding,protein homodimerization activity	Rho protein signal transduction,actin filament-based movement,regulation of Rho protein signal transduction,Roundabout signaling pathway,positive regulation of GTPase activity,regulation of small GTPase mediated signal transduction,ARF protein signal transduction
ERPR / DF	MYO9B	Unconventional myosin-IXb	MYO9B_HUMAN	Q13459	Q13459	Q13459	0.424157	0.08636	0.424157	0.212331	266	32	34.1788	1.34179	ERPR	DF	cytoplasm,cytosol,actin filament,cell cortex,actin cytoskeleton,membrane,myosin complex,perinuclear region of cytoplasm	microfilament motor activity,actin binding,GTPase activator activity,protein binding,calmodulin binding,ATP binding,ATPase activity,Rho GTPase binding,ADP binding,metal ion binding,Roundabout binding,protein homodimerization activity	Rho protein signal transduction,actin filament-based movement,regulation of Rho protein signal transduction,Roundabout signaling pathway,positive regulation of GTPase activity,regulation of small GTPase mediated signal transduction,ARF protein signal transduction
HER2 / DF	MYO9B	Unconventional myosin-IXb	MYO9B_HUMAN	Q13459	Q13459	Q13459	0.627716	0.164404	0.627716	0.513964	266	32	54.5117	1.54512	HER2	DF	cytoplasm,cytosol,actin filament,cell cortex,actin cytoskeleton,membrane,myosin complex,perinuclear region of cytoplasm	microfilament motor activity,actin binding,GTPase activator activity,protein binding,calmodulin binding,ATP binding,ATPase activity,Rho GTPase binding,ADP binding,metal ion binding,Roundabout binding,protein homodimerization activity	Rho protein signal transduction,actin filament-based movement,regulation of Rho protein signal transduction,Roundabout signaling pathway,positive regulation of GTPase activity,regulation of small GTPase mediated signal transduction,ARF protein signal transduction
ERPR / DF	MYOF	Myoferlin	MYOF_HUMAN	Q9NZM1	Q9NZM1	Q9NZM1	1.35298	3.33e-14	1.35298	5.24e-15	1316	114	155.44	2.5544	ERPR	DF	nuclear envelope,plasma membrane,caveola,integral component of membrane,cytoplasmic vesicle membrane,cytoplasmic vesicle,nuclear membrane,intracellular membrane-bounded organelle,extracellular exosome	protein binding,phospholipid binding	plasma membrane repair,muscle contraction,blood circulation,regulation of vascular endothelial growth factor receptor signaling pathway,cellular response to heat
TP / DF	MYOF	Myoferlin	MYOF_HUMAN	Q9NZM1	Q9NZM1	Q9NZM1	1.21232	8.9e-05	1.21232	6.17e-05	1316	114	131.71	2.3171	TP	DF	nuclear envelope,plasma membrane,caveola,integral component of membrane,cytoplasmic vesicle membrane,cytoplasmic vesicle,nuclear membrane,intracellular membrane-bounded organelle,extracellular exosome	protein binding,phospholipid binding	plasma membrane repair,muscle contraction,blood circulation,regulation of vascular endothelial growth factor receptor signaling pathway,cellular response to heat
Meta / DF	MYOF	Myoferlin	MYOF_HUMAN	Q9NZM1	Q9NZM1	Q9NZM1	0.410666	0.00257462	0.410666	0.00324379	1316	114	32.93	1.3293	Meta	DF	nuclear envelope,plasma membrane,caveola,integral component of membrane,cytoplasmic vesicle membrane,cytoplasmic vesicle,nuclear membrane,intracellular membrane-bounded organelle,extracellular exosome	protein binding,phospholipid binding	plasma membrane repair,muscle contraction,blood circulation,regulation of vascular endothelial growth factor receptor signaling pathway,cellular response to heat
TN / DF	MYOF	Myoferlin	MYOF_HUMAN	Q9NZM1	Q9NZM1	Q9NZM1	1.01033	0.0192303	1.01033	0.0390179	1316	114	101.437	2.01437	TN	DF	nuclear envelope,plasma membrane,caveola,integral component of membrane,cytoplasmic vesicle membrane,cytoplasmic vesicle,nuclear membrane,intracellular membrane-bounded organelle,extracellular exosome	protein binding,phospholipid binding	plasma membrane repair,muscle contraction,blood circulation,regulation of vascular endothelial growth factor receptor signaling pathway,cellular response to heat
HER2 / DF	MYOF	Myoferlin	MYOF_HUMAN	Q9NZM1	Q9NZM1	Q9NZM1	0.876286	0.0262084	0.876286	0.0579037	1316	114	83.5643	1.83564	HER2	DF	nuclear envelope,plasma membrane,caveola,integral component of membrane,cytoplasmic vesicle membrane,cytoplasmic vesicle,nuclear membrane,intracellular membrane-bounded organelle,extracellular exosome	protein binding,phospholipid binding	plasma membrane repair,muscle contraction,blood circulation,regulation of vascular endothelial growth factor receptor signaling pathway,cellular response to heat
HER2 / DF	MZB1	Marginal zone B- and B1-cell-specific protein	MZB1_HUMAN	Q8WU39	Q8WU39	Q8WU39	2.21209	9.41e-07	2.21209	5.91e-07	238	9	363.347	4.63347	HER2	DF	extracellular region,endoplasmic reticulum lumen,endoplasmic reticulum chaperone complex		positive regulation of immunoglobulin biosynthetic process,apoptotic process,positive regulation of cell proliferation,regulation of B cell proliferation,integrin activation,regulation of cell proliferation,negative regulation of glucose import in response to insulin stimulus
TP / DF	MZB1	Marginal zone B- and B1-cell-specific protein	MZB1_HUMAN	Q8WU39	Q8WU39	Q8WU39	1.62598	0.0105128	1.62598	0.0146132	238	9	208.652	3.08652	TP	DF	extracellular region,endoplasmic reticulum lumen,endoplasmic reticulum chaperone complex		positive regulation of immunoglobulin biosynthetic process,apoptotic process,positive regulation of cell proliferation,regulation of B cell proliferation,integrin activation,regulation of cell proliferation,negative regulation of glucose import in response to insulin stimulus
TN / DF	MZB1	Marginal zone B- and B1-cell-specific protein	MZB1_HUMAN	Q8WU39	Q8WU39	Q8WU39	2.23375	0.0258137	2.23375	0.0548697	238	9	370.354	4.70354	TN	DF	extracellular region,endoplasmic reticulum lumen,endoplasmic reticulum chaperone complex		positive regulation of immunoglobulin biosynthetic process,apoptotic process,positive regulation of cell proliferation,regulation of B cell proliferation,integrin activation,regulation of cell proliferation,negative regulation of glucose import in response to insulin stimulus
Meta / DF	MZB1	Marginal zone B- and B1-cell-specific protein	MZB1_HUMAN	Q8WU39	Q8WU39	Q8WU39	0.686857	0.0525805	0.686857	0.113728	238	9	60.9773	1.60977	Meta	DF	extracellular region,endoplasmic reticulum lumen,endoplasmic reticulum chaperone complex		positive regulation of immunoglobulin biosynthetic process,apoptotic process,positive regulation of cell proliferation,regulation of B cell proliferation,integrin activation,regulation of cell proliferation,negative regulation of glucose import in response to insulin stimulus
ERPR / DF	MZB1	Marginal zone B- and B1-cell-specific protein	MZB1_HUMAN	Q8WU39	Q8WU39	Q8WU39	0.705359	0.148545	0.705359	0.407606	238	9	63.055	1.63055	ERPR	DF	extracellular region,endoplasmic reticulum lumen,endoplasmic reticulum chaperone complex		positive regulation of immunoglobulin biosynthetic process,apoptotic process,positive regulation of cell proliferation,regulation of B cell proliferation,integrin activation,regulation of cell proliferation,negative regulation of glucose import in response to insulin stimulus
TN / DF	MZT2B	Mitotic-spindle organizing protein 2B	MZT2B_HUMAN	Q6NZ67	Q6NZ67	Q6NZ67	-1.07657	0.0327204	1.07657	0.0724353	70	5	-52.5847	0.474153	TN	DF	centrosome,spindle,gamma-tubulin ring complex
TP / DF	MZT2B	Mitotic-spindle organizing protein 2B	MZT2B_HUMAN	Q6NZ67	Q6NZ67	Q6NZ67	-0.557653	0.0701854	0.557653	0.139024	70	5	-32.0593	0.679407	TP	DF	centrosome,spindle,gamma-tubulin ring complex
HER2 / DF	MZT2B	Mitotic-spindle organizing protein 2B	MZT2B_HUMAN	Q6NZ67	Q6NZ67	Q6NZ67	-0.944254	0.0706832	0.944254	0.186109	70	5	-48.0302	0.519698	HER2	DF	centrosome,spindle,gamma-tubulin ring complex
Meta / DF	MZT2B	Mitotic-spindle organizing protein 2B	MZT2B_HUMAN	Q6NZ67	Q6NZ67	Q6NZ67	-0.117973	0.0714229	0.117973	0.1642	70	5	-7.85185	0.921481	Meta	DF	centrosome,spindle,gamma-tubulin ring complex
ERPR / DF	MZT2B	Mitotic-spindle organizing protein 2B	MZT2B_HUMAN	Q6NZ67	Q6NZ67	Q6NZ67	-0.950546	0.231097	0.950546	0.705864	70	5	-48.2563	0.517437	ERPR	DF	centrosome,spindle,gamma-tubulin ring complex
ERPR / DF	N4BP1	NEDD4-binding protein 1	N4BP1_HUMAN	O75113	O75113	O75113	0.0992686	7.72e-05	0.0992686	6.9e-05	154	13	7.12302	1.07123	ERPR	DF	nucleolus,PML body		negative regulation of protein ubiquitination,negative regulation of proteasomal ubiquitin-dependent protein catabolic process,cellular response to UV
TN / DF	N4BP1	NEDD4-binding protein 1	N4BP1_HUMAN	O75113	O75113	O75113	-0.718858	0.000575798	0.718858	0.000722771	154	13	-39.2422	0.607578	TN	DF	nucleolus,PML body		negative regulation of protein ubiquitination,negative regulation of proteasomal ubiquitin-dependent protein catabolic process,cellular response to UV
TP / DF	N4BP1	NEDD4-binding protein 1	N4BP1_HUMAN	O75113	O75113	O75113	0.0472663	0.00131453	0.0472663	0.00132114	154	13	3.33051	1.03331	TP	DF	nucleolus,PML body		negative regulation of protein ubiquitination,negative regulation of proteasomal ubiquitin-dependent protein catabolic process,cellular response to UV
Meta / DF	N4BP1	NEDD4-binding protein 1	N4BP1_HUMAN	O75113	O75113	O75113	-0.647048	0.0013206	0.647048	0.001524	154	13	-36.1414	0.638586	Meta	DF	nucleolus,PML body		negative regulation of protein ubiquitination,negative regulation of proteasomal ubiquitin-dependent protein catabolic process,cellular response to UV
HER2 / DF	N4BP1	NEDD4-binding protein 1	N4BP1_HUMAN	O75113	O75113	O75113	0.126163	0.0341438	0.126163	0.0786107	154	13	9.13874	1.09139	HER2	DF	nucleolus,PML body		negative regulation of protein ubiquitination,negative regulation of proteasomal ubiquitin-dependent protein catabolic process,cellular response to UV
HER2 / DF	N6AMT1	HemK methyltransferase family member 2	HEMK2_HUMAN	Q9Y5N5	Q9Y5N5	Q9Y5N5	-2.40035	0.00025372	2.40035	0.000288716	42	4	-81.0581	0.189419	HER2	DF	cytosol,protein complex	nucleic acid binding,protein binding,protein methyltransferase activity	translational termination,protein methylation,positive regulation of cell growth,methylation
TN / DF	N6AMT1	HemK methyltransferase family member 2	HEMK2_HUMAN	Q9Y5N5	Q9Y5N5	Q9Y5N5	-1.50037	0.0263369	1.50037	0.056268	42	4	-64.6537	0.353463	TN	DF	cytosol,protein complex	nucleic acid binding,protein binding,protein methyltransferase activity	translational termination,protein methylation,positive regulation of cell growth,methylation
TP / DF	N6AMT1	HemK methyltransferase family member 2	HEMK2_HUMAN	Q9Y5N5	Q9Y5N5	Q9Y5N5	-0.799792	0.104833	0.799792	0.22733	42	4	-42.5568	0.574432	TP	DF	cytosol,protein complex	nucleic acid binding,protein binding,protein methyltransferase activity	translational termination,protein methylation,positive regulation of cell growth,methylation
Meta / DF	N6AMT1	HemK methyltransferase family member 2	HEMK2_HUMAN	Q9Y5N5	Q9Y5N5	Q9Y5N5	-1.05761	0.149722	1.05761	0.406306	42	4	-51.9572	0.480428	Meta	DF	cytosol,protein complex	nucleic acid binding,protein binding,protein methyltransferase activity	translational termination,protein methylation,positive regulation of cell growth,methylation
ERPR / DF	N6AMT1	HemK methyltransferase family member 2	HEMK2_HUMAN	Q9Y5N5	Q9Y5N5	Q9Y5N5	-1.07086	0.199925	1.07086	0.58947	42	4	-52.3964	0.476036	ERPR	DF	cytosol,protein complex	nucleic acid binding,protein binding,protein methyltransferase activity	translational termination,protein methylation,positive regulation of cell growth,methylation
ERPR / DF	NAA10	N-alpha-acetyltransferase 10	NAA10_HUMAN	P41227	P41227	P41227	0.233131	0.000555996	0.233131	0.000634332	224	20	17.5383	1.17538	ERPR	DF	intracellular,nucleus,nucleolus,cytoplasm,membrane,cytosolic ribosome,NatA complex	protein binding,N-acetyltransferase activity,peptide-serine-N-acetyltransferase activity,peptide-glutamate-N-acetyltransferase activity,peptide alpha-N-acetyltransferase activity,acetyltransferase activity,ribosome binding	DNA packaging,N-terminal protein amino acid acetylation,internal protein amino acid acetylation,N-terminal peptidyl-serine acetylation,N-terminal peptidyl-glutamic acid acetylation
TN / DF	NAA10	N-alpha-acetyltransferase 10	NAA10_HUMAN	P41227	P41227	P41227	0.731324	0.158157	0.731324	0.475332	224	20	66.0162	1.66016	TN	DF	intracellular,nucleus,nucleolus,cytoplasm,membrane,cytosolic ribosome,NatA complex	protein binding,N-acetyltransferase activity,peptide-serine-N-acetyltransferase activity,peptide-glutamate-N-acetyltransferase activity,peptide alpha-N-acetyltransferase activity,acetyltransferase activity,ribosome binding	DNA packaging,N-terminal protein amino acid acetylation,internal protein amino acid acetylation,N-terminal peptidyl-serine acetylation,N-terminal peptidyl-glutamic acid acetylation
HER2 / DF	NAA10	N-alpha-acetyltransferase 10	NAA10_HUMAN	P41227	P41227	P41227	0.728352	0.158172	0.728352	0.489222	224	20	65.6745	1.65675	HER2	DF	intracellular,nucleus,nucleolus,cytoplasm,membrane,cytosolic ribosome,NatA complex	protein binding,N-acetyltransferase activity,peptide-serine-N-acetyltransferase activity,peptide-glutamate-N-acetyltransferase activity,peptide alpha-N-acetyltransferase activity,acetyltransferase activity,ribosome binding	DNA packaging,N-terminal protein amino acid acetylation,internal protein amino acid acetylation,N-terminal peptidyl-serine acetylation,N-terminal peptidyl-glutamic acid acetylation
Meta / DF	NAA10	N-alpha-acetyltransferase 10	NAA10_HUMAN	P41227	P41227	P41227	0.484132	0.240364	0.484132	0.740289	224	20	39.8744	1.39874	Meta	DF	intracellular,nucleus,nucleolus,cytoplasm,membrane,cytosolic ribosome,NatA complex	protein binding,N-acetyltransferase activity,peptide-serine-N-acetyltransferase activity,peptide-glutamate-N-acetyltransferase activity,peptide alpha-N-acetyltransferase activity,acetyltransferase activity,ribosome binding	DNA packaging,N-terminal protein amino acid acetylation,internal protein amino acid acetylation,N-terminal peptidyl-serine acetylation,N-terminal peptidyl-glutamic acid acetylation
TP / DF	NAA10	N-alpha-acetyltransferase 10	NAA10_HUMAN	P41227	P41227	P41227	0.554901	0.268578	0.554901	0.755588	224	20	46.9067	1.46907	TP	DF	intracellular,nucleus,nucleolus,cytoplasm,membrane,cytosolic ribosome,NatA complex	protein binding,N-acetyltransferase activity,peptide-serine-N-acetyltransferase activity,peptide-glutamate-N-acetyltransferase activity,peptide alpha-N-acetyltransferase activity,acetyltransferase activity,ribosome binding	DNA packaging,N-terminal protein amino acid acetylation,internal protein amino acid acetylation,N-terminal peptidyl-serine acetylation,N-terminal peptidyl-glutamic acid acetylation
TN / DF	NAA15	N-alpha-acetyltransferase 15, NatA auxiliary subunit	NAA15_HUMAN	Q9BXJ9	Q9BXJ9	Q9BXJ9	1.85357	1.31e-06	1.85357	8.4e-07	672	65	261.393	3.61393	TN	DF	nucleus,transcription factor complex,cytoplasm,membrane,NatA complex	protein binding,ribosome binding,poly(A) RNA binding,peptide alpha-N-acetyltransferase activity,acetyltransferase activity	angiogenesis,transcription, DNA-templated,N-terminal protein amino acid acetylation,N-terminal peptidyl-methionine acetylation,cell differentiation,negative regulation of apoptotic process,positive regulation of transcription, DNA-templated,protein stabilization
HER2 / DF	NAA15	N-alpha-acetyltransferase 15, NatA auxiliary subunit	NAA15_HUMAN	Q9BXJ9	Q9BXJ9	Q9BXJ9	1.54513	0.001125	1.54513	0.00154411	672	65	191.831	2.91831	HER2	DF	nucleus,transcription factor complex,cytoplasm,membrane,NatA complex	protein binding,ribosome binding,poly(A) RNA binding,peptide alpha-N-acetyltransferase activity,acetyltransferase activity	angiogenesis,transcription, DNA-templated,N-terminal protein amino acid acetylation,N-terminal peptidyl-methionine acetylation,cell differentiation,negative regulation of apoptotic process,positive regulation of transcription, DNA-templated,protein stabilization
Meta / DF	NAA15	N-alpha-acetyltransferase 15, NatA auxiliary subunit	NAA15_HUMAN	Q9BXJ9	Q9BXJ9	Q9BXJ9	0.944003	0.0216668	0.944003	0.0397203	672	65	92.3859	1.92386	Meta	DF	nucleus,transcription factor complex,cytoplasm,membrane,NatA complex	protein binding,ribosome binding,poly(A) RNA binding,peptide alpha-N-acetyltransferase activity,acetyltransferase activity	angiogenesis,transcription, DNA-templated,N-terminal protein amino acid acetylation,N-terminal peptidyl-methionine acetylation,cell differentiation,negative regulation of apoptotic process,positive regulation of transcription, DNA-templated,protein stabilization
TP / DF	NAA15	N-alpha-acetyltransferase 15, NatA auxiliary subunit	NAA15_HUMAN	Q9BXJ9	Q9BXJ9	Q9BXJ9	1.11867	0.106405	1.11867	0.231463	672	65	117.147	2.17147	TP	DF	nucleus,transcription factor complex,cytoplasm,membrane,NatA complex	protein binding,ribosome binding,poly(A) RNA binding,peptide alpha-N-acetyltransferase activity,acetyltransferase activity	angiogenesis,transcription, DNA-templated,N-terminal protein amino acid acetylation,N-terminal peptidyl-methionine acetylation,cell differentiation,negative regulation of apoptotic process,positive regulation of transcription, DNA-templated,protein stabilization
ERPR / DF	NAA15	N-alpha-acetyltransferase 15, NatA auxiliary subunit	NAA15_HUMAN	Q9BXJ9	Q9BXJ9	Q9BXJ9	0.820223	0.292443	0.820223	0.972129	672	65	76.5679	1.76568	ERPR	DF	nucleus,transcription factor complex,cytoplasm,membrane,NatA complex	protein binding,ribosome binding,poly(A) RNA binding,peptide alpha-N-acetyltransferase activity,acetyltransferase activity	angiogenesis,transcription, DNA-templated,N-terminal protein amino acid acetylation,N-terminal peptidyl-methionine acetylation,cell differentiation,negative regulation of apoptotic process,positive regulation of transcription, DNA-templated,protein stabilization
ERPR / DF	NAA16	N-alpha-acetyltransferase 16, NatA auxiliary subunit	NAA16_HUMAN	Q6N069	Q6N069	Q6N069	-1.0822	1.06e-05	1.0822	7.5e-06	70	12	-52.7691	0.472309	ERPR	DF	nucleus,transcription factor complex,cytoplasm,NatA complex,extracellular exosome	protein binding,ribosome binding,peptide alpha-N-acetyltransferase activity,acetyltransferase activity	N-terminal protein amino acid acetylation,N-terminal peptidyl-methionine acetylation,negative regulation of apoptotic process,positive regulation of transcription, DNA-templated,protein stabilization
TN / DF	NAA16	N-alpha-acetyltransferase 16, NatA auxiliary subunit	NAA16_HUMAN	Q6N069	Q6N069	Q6N069	-2.0768	0.00669356	2.0768	0.0117016	70	12	-76.2961	0.237039	TN	DF	nucleus,transcription factor complex,cytoplasm,NatA complex,extracellular exosome	protein binding,ribosome binding,peptide alpha-N-acetyltransferase activity,acetyltransferase activity	N-terminal protein amino acid acetylation,N-terminal peptidyl-methionine acetylation,negative regulation of apoptotic process,positive regulation of transcription, DNA-templated,protein stabilization
HER2 / DF	NAA16	N-alpha-acetyltransferase 16, NatA auxiliary subunit	NAA16_HUMAN	Q6N069	Q6N069	Q6N069	-1.71358	0.0135395	1.71358	0.026462	70	12	-69.5097	0.304903	HER2	DF	nucleus,transcription factor complex,cytoplasm,NatA complex,extracellular exosome	protein binding,ribosome binding,peptide alpha-N-acetyltransferase activity,acetyltransferase activity	N-terminal protein amino acid acetylation,N-terminal peptidyl-methionine acetylation,negative regulation of apoptotic process,positive regulation of transcription, DNA-templated,protein stabilization
TP / DF	NAA16	N-alpha-acetyltransferase 16, NatA auxiliary subunit	NAA16_HUMAN	Q6N069	Q6N069	Q6N069	0.0407828	0.0186063	0.0407828	0.0285086	70	12	2.86718	1.02867	TP	DF	nucleus,transcription factor complex,cytoplasm,NatA complex,extracellular exosome	protein binding,ribosome binding,peptide alpha-N-acetyltransferase activity,acetyltransferase activity	N-terminal protein amino acid acetylation,N-terminal peptidyl-methionine acetylation,negative regulation of apoptotic process,positive regulation of transcription, DNA-templated,protein stabilization
Meta / DF	NAA16	N-alpha-acetyltransferase 16, NatA auxiliary subunit	NAA16_HUMAN	Q6N069	Q6N069	Q6N069	-0.72545	0.0811107	0.72545	0.191754	70	12	-39.5192	0.604808	Meta	DF	nucleus,transcription factor complex,cytoplasm,NatA complex,extracellular exosome	protein binding,ribosome binding,peptide alpha-N-acetyltransferase activity,acetyltransferase activity	N-terminal protein amino acid acetylation,N-terminal peptidyl-methionine acetylation,negative regulation of apoptotic process,positive regulation of transcription, DNA-templated,protein stabilization
TN / DF	NAA20	N-alpha-acetyltransferase 20	NAA20_HUMAN	P61599	P61599	P61599	-0.316471	0.0394626	0.316471	0.090429	112	7	-19.6968	0.803032	TN	DF	intracellular,nucleus,cytoplasm,NatB complex	peptide alpha-N-acetyltransferase activity	N-terminal peptidyl-methionine acetylation
TP / DF	NAA20	N-alpha-acetyltransferase 20	NAA20_HUMAN	P61599	P61599	P61599	0.1731	0.0864687	0.1731	0.179934	112	7	12.7479	1.12748	TP	DF	intracellular,nucleus,cytoplasm,NatB complex	peptide alpha-N-acetyltransferase activity	N-terminal peptidyl-methionine acetylation
HER2 / DF	NAA20	N-alpha-acetyltransferase 20	NAA20_HUMAN	P61599	P61599	P61599	-0.772121	0.0883215	0.772121	0.242775	112	7	-41.4444	0.585556	HER2	DF	intracellular,nucleus,cytoplasm,NatB complex	peptide alpha-N-acetyltransferase activity	N-terminal peptidyl-methionine acetylation
Meta / DF	NAA20	N-alpha-acetyltransferase 20	NAA20_HUMAN	P61599	P61599	P61599	0.104655	0.115709	0.104655	0.295564	112	7	7.52372	1.07524	Meta	DF	intracellular,nucleus,cytoplasm,NatB complex	peptide alpha-N-acetyltransferase activity	N-terminal peptidyl-methionine acetylation
ERPR / DF	NAA20	N-alpha-acetyltransferase 20	NAA20_HUMAN	P61599	P61599	P61599	-1.16555	0.160777	1.16555	0.449182	112	7	-55.4207	0.445793	ERPR	DF	intracellular,nucleus,cytoplasm,NatB complex	peptide alpha-N-acetyltransferase activity	N-terminal peptidyl-methionine acetylation
Meta / DF	NAA25	N-alpha-acetyltransferase 25, NatB auxiliary subunit	NAA25_HUMAN	Q14CX7	Q14CX7	Q14CX7	-0.219851	0.00085673	0.219851	0.000921251	322	31	-14.1346	0.858654	Meta	DF	nucleoplasm,cytoplasm,Golgi apparatus,NatB complex	peptide alpha-N-acetyltransferase activity	N-terminal peptidyl-methionine acetylation
ERPR / DF	NAA25	N-alpha-acetyltransferase 25, NatB auxiliary subunit	NAA25_HUMAN	Q14CX7	Q14CX7	Q14CX7	0.179148	0.0107908	0.179148	0.0187172	322	31	13.2215	1.13221	ERPR	DF	nucleoplasm,cytoplasm,Golgi apparatus,NatB complex	peptide alpha-N-acetyltransferase activity	N-terminal peptidyl-methionine acetylation
TP / DF	NAA25	N-alpha-acetyltransferase 25, NatB auxiliary subunit	NAA25_HUMAN	Q14CX7	Q14CX7	Q14CX7	0.455818	0.0656098	0.455818	0.127885	322	31	37.1561	1.37156	TP	DF	nucleoplasm,cytoplasm,Golgi apparatus,NatB complex	peptide alpha-N-acetyltransferase activity	N-terminal peptidyl-methionine acetylation
HER2 / DF	NAA25	N-alpha-acetyltransferase 25, NatB auxiliary subunit	NAA25_HUMAN	Q14CX7	Q14CX7	Q14CX7	0.55907	0.0827148	0.55907	0.224461	322	31	47.3319	1.47332	HER2	DF	nucleoplasm,cytoplasm,Golgi apparatus,NatB complex	peptide alpha-N-acetyltransferase activity	N-terminal peptidyl-methionine acetylation
TN / DF	NAA25	N-alpha-acetyltransferase 25, NatB auxiliary subunit	NAA25_HUMAN	Q14CX7	Q14CX7	Q14CX7	0.921355	0.243492	0.921355	0.819727	322	31	89.3893	1.89389	TN	DF	nucleoplasm,cytoplasm,Golgi apparatus,NatB complex	peptide alpha-N-acetyltransferase activity	N-terminal peptidyl-methionine acetylation
ERPR / DF	NAA30	N-alpha-acetyltransferase 30	NAA30_HUMAN	Q147X3	Q147X3	Q147X3	-2.38354	0.0011667	2.38354	0.00147207	70	9	-80.8362	0.191638	ERPR	DF	cytoplasm,NatC complex,polysome	peptide alpha-N-acetyltransferase activity	N-terminal peptidyl-methionine acetylation
HER2 / DF	NAA30	N-alpha-acetyltransferase 30	NAA30_HUMAN	Q147X3	Q147X3	Q147X3	-1.88095	0.0191959	1.88095	0.0399047	70	9	-72.8494	0.271506	HER2	DF	cytoplasm,NatC complex,polysome	peptide alpha-N-acetyltransferase activity	N-terminal peptidyl-methionine acetylation
Meta / DF	NAA30	N-alpha-acetyltransferase 30	NAA30_HUMAN	Q147X3	Q147X3	Q147X3	-2.01223	0.0192741	2.01223	0.0345209	70	9	-75.2111	0.247889	Meta	DF	cytoplasm,NatC complex,polysome	peptide alpha-N-acetyltransferase activity	N-terminal peptidyl-methionine acetylation
TP / DF	NAA30	N-alpha-acetyltransferase 30	NAA30_HUMAN	Q147X3	Q147X3	Q147X3	-1.83121	0.0286752	1.83121	0.0473409	70	9	-71.8972	0.281028	TP	DF	cytoplasm,NatC complex,polysome	peptide alpha-N-acetyltransferase activity	N-terminal peptidyl-methionine acetylation
TN / DF	NAA30	N-alpha-acetyltransferase 30	NAA30_HUMAN	Q147X3	Q147X3	Q147X3	-1.83028	0.0318461	1.83028	0.0701428	70	9	-71.879	0.28121	TN	DF	cytoplasm,NatC complex,polysome	peptide alpha-N-acetyltransferase activity	N-terminal peptidyl-methionine acetylation
HER2 / DF	NAA35	N-alpha-acetyltransferase 35, NatC auxiliary subunit	NAA35_HUMAN	Q5VZE5	Q5VZE5	Q5VZE5	-0.210438	0.0453846	0.210438	0.110304	84	10	-13.5725	0.864275	HER2	DF	cytoplasm,NatC complex,polysome		negative regulation of apoptotic process,smooth muscle cell proliferation
Meta / DF	NAA35	N-alpha-acetyltransferase 35, NatC auxiliary subunit	NAA35_HUMAN	Q5VZE5	Q5VZE5	Q5VZE5	-0.0226119	0.123638	0.0226119	0.319877	84	10	-1.55512	0.984449	Meta	DF	cytoplasm,NatC complex,polysome		negative regulation of apoptotic process,smooth muscle cell proliferation
TP / DF	NAA35	N-alpha-acetyltransferase 35, NatC auxiliary subunit	NAA35_HUMAN	Q5VZE5	Q5VZE5	Q5VZE5	-0.397271	0.222075	0.397271	0.585596	84	10	-24.0707	0.759293	TP	DF	cytoplasm,NatC complex,polysome		negative regulation of apoptotic process,smooth muscle cell proliferation
ERPR / DF	NAA35	N-alpha-acetyltransferase 35, NatC auxiliary subunit	NAA35_HUMAN	Q5VZE5	Q5VZE5	Q5VZE5	-0.721787	0.223781	0.721787	0.679673	84	10	-39.3654	0.606346	ERPR	DF	cytoplasm,NatC complex,polysome		negative regulation of apoptotic process,smooth muscle cell proliferation
TN / DF	NAA35	N-alpha-acetyltransferase 35, NatC auxiliary subunit	NAA35_HUMAN	Q5VZE5	Q5VZE5	Q5VZE5	-0.274424	0.275381	0.274424	0.963041	84	10	-17.322	0.82678	TN	DF	cytoplasm,NatC complex,polysome		negative regulation of apoptotic process,smooth muscle cell proliferation
ERPR / DF	NAA50	N-alpha-acetyltransferase 50	NAA50_HUMAN	Q9GZZ1	Q9GZZ1	Q9GZZ1	0.583847	0.0570011	0.583847	0.130358	224	19	49.884	1.49884	ERPR	DF	cytoplasm,extracellular exosome,NatA complex	peptide alpha-N-acetyltransferase activity,protein binding,H4 histone acetyltransferase activity,peptidyl-lysine acetyltransferase activity	N-terminal protein amino acid acetylation,histone H4 acetylation,mitotic sister chromatid cohesion, centromeric
Meta / DF	NAA50	N-alpha-acetyltransferase 50	NAA50_HUMAN	Q9GZZ1	Q9GZZ1	Q9GZZ1	1.04237	0.0973522	1.04237	0.239191	224	19	105.96	2.0596	Meta	DF	cytoplasm,extracellular exosome,NatA complex	peptide alpha-N-acetyltransferase activity,protein binding,H4 histone acetyltransferase activity,peptidyl-lysine acetyltransferase activity	N-terminal protein amino acid acetylation,histone H4 acetylation,mitotic sister chromatid cohesion, centromeric
HER2 / DF	NAA50	N-alpha-acetyltransferase 50	NAA50_HUMAN	Q9GZZ1	Q9GZZ1	Q9GZZ1	1.09808	0.11983	1.09808	0.347831	224	19	114.07	2.1407	HER2	DF	cytoplasm,extracellular exosome,NatA complex	peptide alpha-N-acetyltransferase activity,protein binding,H4 histone acetyltransferase activity,peptidyl-lysine acetyltransferase activity	N-terminal protein amino acid acetylation,histone H4 acetylation,mitotic sister chromatid cohesion, centromeric
TN / DF	NAA50	N-alpha-acetyltransferase 50	NAA50_HUMAN	Q9GZZ1	Q9GZZ1	Q9GZZ1	1.23295	0.152905	1.23295	0.454357	224	19	135.046	2.35046	TN	DF	cytoplasm,extracellular exosome,NatA complex	peptide alpha-N-acetyltransferase activity,protein binding,H4 histone acetyltransferase activity,peptidyl-lysine acetyltransferase activity	N-terminal protein amino acid acetylation,histone H4 acetylation,mitotic sister chromatid cohesion, centromeric
TP / DF	NAA50	N-alpha-acetyltransferase 50	NAA50_HUMAN	Q9GZZ1	Q9GZZ1	Q9GZZ1	0.950211	0.161629	0.950211	0.387299	224	19	93.2156	1.93216	TP	DF	cytoplasm,extracellular exosome,NatA complex	peptide alpha-N-acetyltransferase activity,protein binding,H4 histone acetyltransferase activity,peptidyl-lysine acetyltransferase activity	N-terminal protein amino acid acetylation,histone H4 acetylation,mitotic sister chromatid cohesion, centromeric
TN / DF	NAAA	N-acylethanolamine-hydrolyzing acid amidase	NAAA_HUMAN	Q02083	Q02083	Q02083	-3.5829	0.000435131	3.5829	0.00052447	112	9	-91.6547	0.0834525	TN	DF	cytoplasm,lysosomal lumen,extracellular exosome,presynapse	transcription factor binding,hydrolase activity, acting on carbon-nitrogen (but not peptide) bonds	lipid metabolic process,neurotransmitter secretion,biological_process
TP / DF	NAAA	N-acylethanolamine-hydrolyzing acid amidase	NAAA_HUMAN	Q02083	Q02083	Q02083	-2.70113	0.0283474	2.70113	0.0466526	112	9	-84.6227	0.153773	TP	DF	cytoplasm,lysosomal lumen,extracellular exosome,presynapse	transcription factor binding,hydrolase activity, acting on carbon-nitrogen (but not peptide) bonds	lipid metabolic process,neurotransmitter secretion,biological_process
ERPR / DF	NAAA	N-acylethanolamine-hydrolyzing acid amidase	NAAA_HUMAN	Q02083	Q02083	Q02083	-2.38978	0.20639	2.38978	0.613968	112	9	-80.9188	0.190812	ERPR	DF	cytoplasm,lysosomal lumen,extracellular exosome,presynapse	transcription factor binding,hydrolase activity, acting on carbon-nitrogen (but not peptide) bonds	lipid metabolic process,neurotransmitter secretion,biological_process
HER2 / DF	NAAA	N-acylethanolamine-hydrolyzing acid amidase	NAAA_HUMAN	Q02083	Q02083	Q02083	-2.13078	0.259541	2.13078	0.916244	112	9	-77.1666	0.228334	HER2	DF	cytoplasm,lysosomal lumen,extracellular exosome,presynapse	transcription factor binding,hydrolase activity, acting on carbon-nitrogen (but not peptide) bonds	lipid metabolic process,neurotransmitter secretion,biological_process
Meta / DF	NAAA	N-acylethanolamine-hydrolyzing acid amidase	NAAA_HUMAN	Q02083	Q02083	Q02083	-1.67454	0.268866	1.67454	0.855625	112	9	-68.6734	0.313266	Meta	DF	cytoplasm,lysosomal lumen,extracellular exosome,presynapse	transcription factor binding,hydrolase activity, acting on carbon-nitrogen (but not peptide) bonds	lipid metabolic process,neurotransmitter secretion,biological_process
TN / DF	NAB2	NGFI-A-binding protein 2	NAB2_HUMAN	Q15742	Q15742	Q15742	-1.72079	8.43e-05	1.72079	8.21e-05	70	8	-69.6617	0.303383	TN	DF	nucleus	transcription corepressor activity,protein binding,transcription factor binding	endochondral ossification,transcription, DNA-templated,nervous system development,cell proliferation,Schwann cell differentiation,negative regulation of transcription from RNA polymerase III promoter,myelination,regulation of epidermis development
HER2 / DF	NAB2	NGFI-A-binding protein 2	NAB2_HUMAN	Q15742	Q15742	Q15742	-1.65634	0.0006074	1.65634	0.000776829	70	8	-68.2757	0.317243	HER2	DF	nucleus	transcription corepressor activity,protein binding,transcription factor binding	endochondral ossification,transcription, DNA-templated,nervous system development,cell proliferation,Schwann cell differentiation,negative regulation of transcription from RNA polymerase III promoter,myelination,regulation of epidermis development
TP / DF	NAB2	NGFI-A-binding protein 2	NAB2_HUMAN	Q15742	Q15742	Q15742	-1.71312	0.00222945	1.71312	0.00240522	70	8	-69.5001	0.304999	TP	DF	nucleus	transcription corepressor activity,protein binding,transcription factor binding	endochondral ossification,transcription, DNA-templated,nervous system development,cell proliferation,Schwann cell differentiation,negative regulation of transcription from RNA polymerase III promoter,myelination,regulation of epidermis development
Meta / DF	NAB2	NGFI-A-binding protein 2	NAB2_HUMAN	Q15742	Q15742	Q15742	-1.01905	0.00394645	1.01905	0.00538335	70	8	-50.6558	0.493442	Meta	DF	nucleus	transcription corepressor activity,protein binding,transcription factor binding	endochondral ossification,transcription, DNA-templated,nervous system development,cell proliferation,Schwann cell differentiation,negative regulation of transcription from RNA polymerase III promoter,myelination,regulation of epidermis development
ERPR / DF	NAB2	NGFI-A-binding protein 2	NAB2_HUMAN	Q15742	Q15742	Q15742	-1.55555	0.0054988	1.55555	0.00863242	70	8	-65.9802	0.340198	ERPR	DF	nucleus	transcription corepressor activity,protein binding,transcription factor binding	endochondral ossification,transcription, DNA-templated,nervous system development,cell proliferation,Schwann cell differentiation,negative regulation of transcription from RNA polymerase III promoter,myelination,regulation of epidermis development
TP / DF	NABP2	SOSS complex subunit B1	SOSB1_HUMAN	Q9BQ15	Q9BQ15	Q9BQ15	0.669068	0.0130549	0.669068	0.0188849	42	4	59.0045	1.59005	TP	DF	nuclear chromosome, telomeric region,nucleus,nucleoplasm,cytoplasm,SOSS complex	single-stranded DNA binding,protein binding,enzyme binding,G-rich strand telomeric DNA binding,C-rich strand telomeric DNA binding	double-strand break repair via homologous recombination,DNA repair,cellular response to DNA damage stimulus,mitotic cell cycle checkpoint,response to ionizing radiation,snRNA transcription from RNA polymerase II promoter,establishment of protein localization to telomere,positive regulation of telomere capping,regulation of telomerase activity
ERPR / DF	NABP2	SOSS complex subunit B1	SOSB1_HUMAN	Q9BQ15	Q9BQ15	Q9BQ15	-0.839663	0.0585854	0.839663	0.134518	42	4	-44.1226	0.558774	ERPR	DF	nuclear chromosome, telomeric region,nucleus,nucleoplasm,cytoplasm,SOSS complex	single-stranded DNA binding,protein binding,enzyme binding,G-rich strand telomeric DNA binding,C-rich strand telomeric DNA binding	double-strand break repair via homologous recombination,DNA repair,cellular response to DNA damage stimulus,mitotic cell cycle checkpoint,response to ionizing radiation,snRNA transcription from RNA polymerase II promoter,establishment of protein localization to telomere,positive regulation of telomere capping,regulation of telomerase activity
Meta / DF	NABP2	SOSS complex subunit B1	SOSB1_HUMAN	Q9BQ15	Q9BQ15	Q9BQ15	-0.905543	0.101239	0.905543	0.250117	42	4	-46.6168	0.533832	Meta	DF	nuclear chromosome, telomeric region,nucleus,nucleoplasm,cytoplasm,SOSS complex	single-stranded DNA binding,protein binding,enzyme binding,G-rich strand telomeric DNA binding,C-rich strand telomeric DNA binding	double-strand break repair via homologous recombination,DNA repair,cellular response to DNA damage stimulus,mitotic cell cycle checkpoint,response to ionizing radiation,snRNA transcription from RNA polymerase II promoter,establishment of protein localization to telomere,positive regulation of telomere capping,regulation of telomerase activity
TN / DF	NABP2	SOSS complex subunit B1	SOSB1_HUMAN	Q9BQ15	Q9BQ15	Q9BQ15	-0.769378	0.113481	0.769378	0.317143	42	4	-41.333	0.58667	TN	DF	nuclear chromosome, telomeric region,nucleus,nucleoplasm,cytoplasm,SOSS complex	single-stranded DNA binding,protein binding,enzyme binding,G-rich strand telomeric DNA binding,C-rich strand telomeric DNA binding	double-strand break repair via homologous recombination,DNA repair,cellular response to DNA damage stimulus,mitotic cell cycle checkpoint,response to ionizing radiation,snRNA transcription from RNA polymerase II promoter,establishment of protein localization to telomere,positive regulation of telomere capping,regulation of telomerase activity
HER2 / DF	NABP2	SOSS complex subunit B1	SOSB1_HUMAN	Q9BQ15	Q9BQ15	Q9BQ15	-1.01535	0.137512	1.01535	0.410418	42	4	-50.5293	0.494707	HER2	DF	nuclear chromosome, telomeric region,nucleus,nucleoplasm,cytoplasm,SOSS complex	single-stranded DNA binding,protein binding,enzyme binding,G-rich strand telomeric DNA binding,C-rich strand telomeric DNA binding	double-strand break repair via homologous recombination,DNA repair,cellular response to DNA damage stimulus,mitotic cell cycle checkpoint,response to ionizing radiation,snRNA transcription from RNA polymerase II promoter,establishment of protein localization to telomere,positive regulation of telomere capping,regulation of telomerase activity
HER2 / DF	NACA	Nascent polypeptide-associated complex subunit alpha, muscle-specific form;Nascent polypeptide-associated complex subunit alpha	NACAM_HUMAN;NACA_HUMAN	E9PAV3;Q13765	E9PAV3;Q13765	E9PAV3;Q13765	0.895908	0.00660418	0.895908	0.0116142	196	7	86.0781	1.86078	HER2	DF	nucleus,cytoplasm;	DNA binding;	transcription, DNA-templated,regulation of transcription, DNA-templated;
TN / DF	NACA	Nascent polypeptide-associated complex subunit alpha, muscle-specific form;Nascent polypeptide-associated complex subunit alpha	NACAM_HUMAN;NACA_HUMAN	E9PAV3;Q13765	E9PAV3;Q13765	E9PAV3;Q13765	0.595149	0.1588	0.595149	0.477743	196	7	51.0628	1.51063	TN	DF	nucleus,cytoplasm;	DNA binding;	transcription, DNA-templated,regulation of transcription, DNA-templated;
Meta / DF	NACA	Nascent polypeptide-associated complex subunit alpha, muscle-specific form;Nascent polypeptide-associated complex subunit alpha	NACAM_HUMAN;NACA_HUMAN	E9PAV3;Q13765	E9PAV3;Q13765	E9PAV3;Q13765	0.484978	0.194383	0.484978	0.561354	196	7	39.9565	1.39956	Meta	DF	nucleus,cytoplasm;	DNA binding;	transcription, DNA-templated,regulation of transcription, DNA-templated;
TP / DF	NACA	Nascent polypeptide-associated complex subunit alpha, muscle-specific form;Nascent polypeptide-associated complex subunit alpha	NACAM_HUMAN;NACA_HUMAN	E9PAV3;Q13765	E9PAV3;Q13765	E9PAV3;Q13765	0.583958	0.199884	0.583958	0.510078	196	7	49.8956	1.49896	TP	DF	nucleus,cytoplasm;	DNA binding;	transcription, DNA-templated,regulation of transcription, DNA-templated;
ERPR / DF	NACA	Nascent polypeptide-associated complex subunit alpha, muscle-specific form;Nascent polypeptide-associated complex subunit alpha	NACAM_HUMAN;NACA_HUMAN	E9PAV3;Q13765	E9PAV3;Q13765	E9PAV3;Q13765	0.387355	0.218761	0.387355	0.660793	196	7	30.7993	1.30799	ERPR	DF	nucleus,cytoplasm;	DNA binding;	transcription, DNA-templated,regulation of transcription, DNA-templated;
HER2 / DF	NACC1	Nucleus accumbens-associated protein 1	NACC1_HUMAN	Q96RE7	Q96RE7	Q96RE7	0.667267	0.043193	0.667267	0.104073	126	15	58.8061	1.58806	HER2	DF	nucleus,cytoplasm,nuclear body		transcription, DNA-templated,positive regulation of cell proliferation,negative regulation of transcription, DNA-templated,protein homooligomerization
ERPR / DF	NACC1	Nucleus accumbens-associated protein 1	NACC1_HUMAN	Q96RE7	Q96RE7	Q96RE7	0.450077	0.0541843	0.450077	0.123067	126	15	36.6113	1.36611	ERPR	DF	nucleus,cytoplasm,nuclear body		transcription, DNA-templated,positive regulation of cell proliferation,negative regulation of transcription, DNA-templated,protein homooligomerization
Meta / DF	NACC1	Nucleus accumbens-associated protein 1	NACC1_HUMAN	Q96RE7	Q96RE7	Q96RE7	0.168085	0.0676983	0.168085	0.153965	126	15	12.3566	1.12357	Meta	DF	nucleus,cytoplasm,nuclear body		transcription, DNA-templated,positive regulation of cell proliferation,negative regulation of transcription, DNA-templated,protein homooligomerization
TN / DF	NACC1	Nucleus accumbens-associated protein 1	NACC1_HUMAN	Q96RE7	Q96RE7	Q96RE7	0.57331	0.0851692	0.57331	0.225112	126	15	48.7934	1.48793	TN	DF	nucleus,cytoplasm,nuclear body		transcription, DNA-templated,positive regulation of cell proliferation,negative regulation of transcription, DNA-templated,protein homooligomerization
TP / DF	NACC1	Nucleus accumbens-associated protein 1	NACC1_HUMAN	Q96RE7	Q96RE7	Q96RE7	0.698462	0.265601	0.698462	0.744729	126	15	62.2774	1.62277	TP	DF	nucleus,cytoplasm,nuclear body		transcription, DNA-templated,positive regulation of cell proliferation,negative regulation of transcription, DNA-templated,protein homooligomerization
ERPR / DF	NADK	NAD kinase	NADK_HUMAN	O95544	O95544	O95544	-2.24209	3.8e-06	2.24209	2.46e-06	168	18	-78.862	0.21138	ERPR	DF	cytosol	NAD+ kinase activity,protein binding,ATP binding,metal ion binding	NADP biosynthetic process,phosphorylation,NAD metabolic process,ATP metabolic process
TN / DF	NADK	NAD kinase	NADK_HUMAN	O95544	O95544	O95544	-1.5301	2.48e-05	1.5301	2.15e-05	168	18	-65.3746	0.346254	TN	DF	cytosol	NAD+ kinase activity,protein binding,ATP binding,metal ion binding	NADP biosynthetic process,phosphorylation,NAD metabolic process,ATP metabolic process
TP / DF	NADK	NAD kinase	NADK_HUMAN	O95544	O95544	O95544	-1.92211	2.76e-05	1.92211	1.63e-05	168	18	-73.6132	0.263868	TP	DF	cytosol	NAD+ kinase activity,protein binding,ATP binding,metal ion binding	NADP biosynthetic process,phosphorylation,NAD metabolic process,ATP metabolic process
Meta / DF	NADK	NAD kinase	NADK_HUMAN	O95544	O95544	O95544	-1.75914	0.000876671	1.75914	0.00094468	168	18	-70.4576	0.295424	Meta	DF	cytosol	NAD+ kinase activity,protein binding,ATP binding,metal ion binding	NADP biosynthetic process,phosphorylation,NAD metabolic process,ATP metabolic process
HER2 / DF	NADK	NAD kinase	NADK_HUMAN	O95544	O95544	O95544	-0.374888	0.0235296	0.374888	0.0508842	168	18	-22.8835	0.771165	HER2	DF	cytosol	NAD+ kinase activity,protein binding,ATP binding,metal ion binding	NADP biosynthetic process,phosphorylation,NAD metabolic process,ATP metabolic process
TN / DF	NADK2	NAD kinase 2, mitochondrial	NAKD2_HUMAN	Q4G0N4	Q4G0N4	Q4G0N4	0.249821	0.00492343	0.249821	0.00816707	308	22	18.906	1.18906	TN	DF	mitochondrion	NAD+ kinase activity,ATP binding,protein homodimerization activity	NADP biosynthetic process,phosphorylation,NAD metabolic process
HER2 / DF	NADK2	NAD kinase 2, mitochondrial	NAKD2_HUMAN	Q4G0N4	Q4G0N4	Q4G0N4	0.402395	0.0325281	0.402395	0.07439	308	22	32.17	1.3217	HER2	DF	mitochondrion	NAD+ kinase activity,ATP binding,protein homodimerization activity	NADP biosynthetic process,phosphorylation,NAD metabolic process
Meta / DF	NADK2	NAD kinase 2, mitochondrial	NAKD2_HUMAN	Q4G0N4	Q4G0N4	Q4G0N4	0.12348	0.0606135	0.12348	0.135202	308	22	8.93591	1.08936	Meta	DF	mitochondrion	NAD+ kinase activity,ATP binding,protein homodimerization activity	NADP biosynthetic process,phosphorylation,NAD metabolic process
ERPR / DF	NADK2	NAD kinase 2, mitochondrial	NAKD2_HUMAN	Q4G0N4	Q4G0N4	Q4G0N4	0.487458	0.0867253	0.487458	0.213386	308	22	40.1972	1.40197	ERPR	DF	mitochondrion	NAD+ kinase activity,ATP binding,protein homodimerization activity	NADP biosynthetic process,phosphorylation,NAD metabolic process
TP / DF	NADK2	NAD kinase 2, mitochondrial	NAKD2_HUMAN	Q4G0N4	Q4G0N4	Q4G0N4	0.922522	0.094844	0.922522	0.201199	308	22	89.5426	1.89543	TP	DF	mitochondrion	NAD+ kinase activity,ATP binding,protein homodimerization activity	NADP biosynthetic process,phosphorylation,NAD metabolic process
TN / DF	NADSYN1	Glutamine-dependent NAD(+) synthetase	NADE_HUMAN	Q6IA69	Q6IA69	Q6IA69	-0.564696	0.00941481	0.564696	0.0172491	182	17	-32.3902	0.676098	TN	DF	cytoplasm,cytosol	NAD+ synthase (glutamine-hydrolyzing) activity,glutaminase activity,ATP binding	NAD biosynthetic process,NAD metabolic process
HER2 / DF	NADSYN1	Glutamine-dependent NAD(+) synthetase	NADE_HUMAN	Q6IA69	Q6IA69	Q6IA69	-0.812743	0.0152674	0.812743	0.0305066	182	17	-43.0701	0.569299	HER2	DF	cytoplasm,cytosol	NAD+ synthase (glutamine-hydrolyzing) activity,glutaminase activity,ATP binding	NAD biosynthetic process,NAD metabolic process
ERPR / DF	NADSYN1	Glutamine-dependent NAD(+) synthetase	NADE_HUMAN	Q6IA69	Q6IA69	Q6IA69	-0.84831	0.0523304	0.84831	0.118118	182	17	-44.4565	0.555435	ERPR	DF	cytoplasm,cytosol	NAD+ synthase (glutamine-hydrolyzing) activity,glutaminase activity,ATP binding	NAD biosynthetic process,NAD metabolic process
Meta / DF	NADSYN1	Glutamine-dependent NAD(+) synthetase	NADE_HUMAN	Q6IA69	Q6IA69	Q6IA69	0.333731	0.0832815	0.333731	0.19797	182	17	26.0268	1.26027	Meta	DF	cytoplasm,cytosol	NAD+ synthase (glutamine-hydrolyzing) activity,glutaminase activity,ATP binding	NAD biosynthetic process,NAD metabolic process
TP / DF	NADSYN1	Glutamine-dependent NAD(+) synthetase	NADE_HUMAN	Q6IA69	Q6IA69	Q6IA69	0.39321	0.173055	0.39321	0.420878	182	17	31.3313	1.31331	TP	DF	cytoplasm,cytosol	NAD+ synthase (glutamine-hydrolyzing) activity,glutaminase activity,ATP binding	NAD biosynthetic process,NAD metabolic process
Meta / DF	NAE1	NEDD8-activating enzyme E1 regulatory subunit	ULA1_HUMAN	Q13564	Q13564	Q13564	0.994817	0.0233955	0.994817	0.043426	350	26	99.2828	1.99283	Meta	DF	nucleus,cytoplasm,cytosol,plasma membrane	protein binding,ubiquitin protein ligase binding,protein heterodimerization activity,NEDD8 activating enzyme activity	signal transduction,mitotic DNA replication checkpoint,regulation of apoptotic process,regulation of neuron apoptotic process,protein neddylation,neuron apoptotic process
HER2 / DF	NAE1	NEDD8-activating enzyme E1 regulatory subunit	ULA1_HUMAN	Q13564	Q13564	Q13564	0.746474	0.107569	0.746474	0.304936	350	26	67.7687	1.67769	HER2	DF	nucleus,cytoplasm,cytosol,plasma membrane	protein binding,ubiquitin protein ligase binding,protein heterodimerization activity,NEDD8 activating enzyme activity	signal transduction,mitotic DNA replication checkpoint,regulation of apoptotic process,regulation of neuron apoptotic process,protein neddylation,neuron apoptotic process
TN / DF	NAE1	NEDD8-activating enzyme E1 regulatory subunit	ULA1_HUMAN	Q13564	Q13564	Q13564	0.451775	0.113216	0.451775	0.316179	350	26	36.7722	1.36772	TN	DF	nucleus,cytoplasm,cytosol,plasma membrane	protein binding,ubiquitin protein ligase binding,protein heterodimerization activity,NEDD8 activating enzyme activity	signal transduction,mitotic DNA replication checkpoint,regulation of apoptotic process,regulation of neuron apoptotic process,protein neddylation,neuron apoptotic process
ERPR / DF	NAE1	NEDD8-activating enzyme E1 regulatory subunit	ULA1_HUMAN	Q13564	Q13564	Q13564	0.314099	0.159844	0.314099	0.445568	350	26	24.3235	1.24324	ERPR	DF	nucleus,cytoplasm,cytosol,plasma membrane	protein binding,ubiquitin protein ligase binding,protein heterodimerization activity,NEDD8 activating enzyme activity	signal transduction,mitotic DNA replication checkpoint,regulation of apoptotic process,regulation of neuron apoptotic process,protein neddylation,neuron apoptotic process
TP / DF	NAE1	NEDD8-activating enzyme E1 regulatory subunit	ULA1_HUMAN	Q13564	Q13564	Q13564	0.473047	0.246398	0.473047	0.672739	350	26	38.8038	1.38804	TP	DF	nucleus,cytoplasm,cytosol,plasma membrane	protein binding,ubiquitin protein ligase binding,protein heterodimerization activity,NEDD8 activating enzyme activity	signal transduction,mitotic DNA replication checkpoint,regulation of apoptotic process,regulation of neuron apoptotic process,protein neddylation,neuron apoptotic process
TP / DF	NAGA	Alpha-N-acetylgalactosaminidase	NAGAB_HUMAN	P17050	P17050	P17050	1.48809	5.17e-08	1.48809	1.61e-08	98	11	180.518	2.80518	TP	DF	cytoplasm,lysosome,extracellular exosome	alpha-galactosidase activity,alpha-N-acetylgalactosaminidase activity,protein homodimerization activity	carbohydrate catabolic process,glycoside catabolic process,glycolipid catabolic process
Meta / DF	NAGA	Alpha-N-acetylgalactosaminidase	NAGAB_HUMAN	P17050	P17050	P17050	1.41044	2.48e-06	1.41044	1.29e-06	98	11	165.818	2.65818	Meta	DF	cytoplasm,lysosome,extracellular exosome	alpha-galactosidase activity,alpha-N-acetylgalactosaminidase activity,protein homodimerization activity	carbohydrate catabolic process,glycoside catabolic process,glycolipid catabolic process
ERPR / DF	NAGA	Alpha-N-acetylgalactosaminidase	NAGAB_HUMAN	P17050	P17050	P17050	0.674582	5.79e-05	0.674582	4.98e-05	98	11	59.6134	1.59613	ERPR	DF	cytoplasm,lysosome,extracellular exosome	alpha-galactosidase activity,alpha-N-acetylgalactosaminidase activity,protein homodimerization activity	carbohydrate catabolic process,glycoside catabolic process,glycolipid catabolic process
TN / DF	NAGA	Alpha-N-acetylgalactosaminidase	NAGAB_HUMAN	P17050	P17050	P17050	0.907118	0.000254074	0.907118	0.000287061	98	11	87.5296	1.8753	TN	DF	cytoplasm,lysosome,extracellular exosome	alpha-galactosidase activity,alpha-N-acetylgalactosaminidase activity,protein homodimerization activity	carbohydrate catabolic process,glycoside catabolic process,glycolipid catabolic process
HER2 / DF	NAGA	Alpha-N-acetylgalactosaminidase	NAGAB_HUMAN	P17050	P17050	P17050	0.907845	0.000267346	0.907845	0.000306362	98	11	87.6241	1.87624	HER2	DF	cytoplasm,lysosome,extracellular exosome	alpha-galactosidase activity,alpha-N-acetylgalactosaminidase activity,protein homodimerization activity	carbohydrate catabolic process,glycoside catabolic process,glycolipid catabolic process
ERPR / DF	NAGK	N-acetyl-D-glucosamine kinase	NAGK_HUMAN	Q9UJ70	Q9UJ70	Q9UJ70	1.65259	3.87e-22	1.65259	2.77e-23	308	19	214.397	3.14397	ERPR	DF	cytosol,extracellular exosome	protein binding,ATP binding,N-acylmannosamine kinase activity,N-acetylglucosamine kinase activity	N-acetylglucosamine metabolic process,UDP-N-acetylglucosamine biosynthetic process,N-acetylmannosamine metabolic process,N-acetylneuraminate catabolic process,carbohydrate phosphorylation
HER2 / DF	NAGK	N-acetyl-D-glucosamine kinase	NAGK_HUMAN	Q9UJ70	Q9UJ70	Q9UJ70	1.77191	4.11e-20	1.77191	4.17e-21	308	19	241.505	3.41505	HER2	DF	cytosol,extracellular exosome	protein binding,ATP binding,N-acylmannosamine kinase activity,N-acetylglucosamine kinase activity	N-acetylglucosamine metabolic process,UDP-N-acetylglucosamine biosynthetic process,N-acetylmannosamine metabolic process,N-acetylneuraminate catabolic process,carbohydrate phosphorylation
TN / DF	NAGK	N-acetyl-D-glucosamine kinase	NAGK_HUMAN	Q9UJ70	Q9UJ70	Q9UJ70	1.41706	4.79e-14	1.41706	9.87e-15	308	19	167.042	2.67042	TN	DF	cytosol,extracellular exosome	protein binding,ATP binding,N-acylmannosamine kinase activity,N-acetylglucosamine kinase activity	N-acetylglucosamine metabolic process,UDP-N-acetylglucosamine biosynthetic process,N-acetylmannosamine metabolic process,N-acetylneuraminate catabolic process,carbohydrate phosphorylation
Meta / DF	NAGK	N-acetyl-D-glucosamine kinase	NAGK_HUMAN	Q9UJ70	Q9UJ70	Q9UJ70	1.46087	9.33e-14	1.46087	1.5e-14	308	19	175.275	2.75275	Meta	DF	cytosol,extracellular exosome	protein binding,ATP binding,N-acylmannosamine kinase activity,N-acetylglucosamine kinase activity	N-acetylglucosamine metabolic process,UDP-N-acetylglucosamine biosynthetic process,N-acetylmannosamine metabolic process,N-acetylneuraminate catabolic process,carbohydrate phosphorylation
TP / DF	NAGK	N-acetyl-D-glucosamine kinase	NAGK_HUMAN	Q9UJ70	Q9UJ70	Q9UJ70	1.23054	5.06e-11	1.23054	8.82e-12	308	19	134.655	2.34655	TP	DF	cytosol,extracellular exosome	protein binding,ATP binding,N-acylmannosamine kinase activity,N-acetylglucosamine kinase activity	N-acetylglucosamine metabolic process,UDP-N-acetylglucosamine biosynthetic process,N-acetylmannosamine metabolic process,N-acetylneuraminate catabolic process,carbohydrate phosphorylation
TN / DF	NAGLU	Alpha-N-acetylglucosaminidase	ANAG_HUMAN	P54802	P54802	P54802	-0.131497	1.01e-06	0.131497	6.28e-07	308	21	-8.71165	0.912884	TN	DF	lysosome,lysosomal lumen,extracellular exosome	alpha-N-acetylglucosaminidase activity	glycosaminoglycan catabolic process,lysosome organization,nervous system development,cerebellar Purkinje cell layer development,middle ear morphogenesis,locomotor rhythm,retinal rod cell development,inner ear receptor cell development
TP / DF	NAGLU	Alpha-N-acetylglucosaminidase	ANAG_HUMAN	P54802	P54802	P54802	0.847757	0.00616891	0.847757	0.00784232	308	21	79.9701	1.7997	TP	DF	lysosome,lysosomal lumen,extracellular exosome	alpha-N-acetylglucosaminidase activity	glycosaminoglycan catabolic process,lysosome organization,nervous system development,cerebellar Purkinje cell layer development,middle ear morphogenesis,locomotor rhythm,retinal rod cell development,inner ear receptor cell development
Meta / DF	NAGLU	Alpha-N-acetylglucosaminidase	ANAG_HUMAN	P54802	P54802	P54802	0.664916	0.0156244	0.664916	0.0269137	308	21	58.5476	1.58548	Meta	DF	lysosome,lysosomal lumen,extracellular exosome	alpha-N-acetylglucosaminidase activity	glycosaminoglycan catabolic process,lysosome organization,nervous system development,cerebellar Purkinje cell layer development,middle ear morphogenesis,locomotor rhythm,retinal rod cell development,inner ear receptor cell development
HER2 / DF	NAGLU	Alpha-N-acetylglucosaminidase	ANAG_HUMAN	P54802	P54802	P54802	0.691593	0.170288	0.691593	0.536778	308	21	61.5066	1.61507	HER2	DF	lysosome,lysosomal lumen,extracellular exosome	alpha-N-acetylglucosaminidase activity	glycosaminoglycan catabolic process,lysosome organization,nervous system development,cerebellar Purkinje cell layer development,middle ear morphogenesis,locomotor rhythm,retinal rod cell development,inner ear receptor cell development
ERPR / DF	NAGLU	Alpha-N-acetylglucosaminidase	ANAG_HUMAN	P54802	P54802	P54802	0.290505	0.284243	0.290505	0.933725	308	21	22.3068	1.22307	ERPR	DF	lysosome,lysosomal lumen,extracellular exosome	alpha-N-acetylglucosaminidase activity	glycosaminoglycan catabolic process,lysosome organization,nervous system development,cerebellar Purkinje cell layer development,middle ear morphogenesis,locomotor rhythm,retinal rod cell development,inner ear receptor cell development
TN / DF	NAMPT	Nicotinamide phosphoribosyltransferase	NAMPT_HUMAN	P43490	P43490	P43490	4.38455	2.71e-11	4.38455	7.5e-12	658	37	1988.73	20.8873	TN	DF	extracellular space,nucleoplasm,cytosol,cell junction,extracellular exosome	nicotinate-nucleotide diphosphorylase (carboxylating) activity,cytokine activity,drug binding,protein homodimerization activity,nicotinamide phosphoribosyltransferase activity	nicotinamide metabolic process,signal transduction,cell-cell signaling,female pregnancy,circadian rhythm,positive regulation of cell proliferation,NAD biosynthetic process,response to organic cyclic compound,circadian regulation of gene expression,positive regulation of transcription from RNA polymerase II promoter,positive regulation of smooth muscle cell proliferation,positive regulation of nitric-oxide synthase biosynthetic process,insulin receptor signaling pathway,adipose tissue development
HER2 / DF	NAMPT	Nicotinamide phosphoribosyltransferase	NAMPT_HUMAN	P43490	P43490	P43490	3.82468	7.93e-10	3.82468	2.78e-10	658	37	1316.91	14.1691	HER2	DF	extracellular space,nucleoplasm,cytosol,cell junction,extracellular exosome	nicotinate-nucleotide diphosphorylase (carboxylating) activity,cytokine activity,drug binding,protein homodimerization activity,nicotinamide phosphoribosyltransferase activity	nicotinamide metabolic process,signal transduction,cell-cell signaling,female pregnancy,circadian rhythm,positive regulation of cell proliferation,NAD biosynthetic process,response to organic cyclic compound,circadian regulation of gene expression,positive regulation of transcription from RNA polymerase II promoter,positive regulation of smooth muscle cell proliferation,positive regulation of nitric-oxide synthase biosynthetic process,insulin receptor signaling pathway,adipose tissue development
Meta / DF	NAMPT	Nicotinamide phosphoribosyltransferase	NAMPT_HUMAN	P43490	P43490	P43490	2.81446	1.32e-07	2.81446	5.21e-08	658	37	603.456	7.03456	Meta	DF	extracellular space,nucleoplasm,cytosol,cell junction,extracellular exosome	nicotinate-nucleotide diphosphorylase (carboxylating) activity,cytokine activity,drug binding,protein homodimerization activity,nicotinamide phosphoribosyltransferase activity	nicotinamide metabolic process,signal transduction,cell-cell signaling,female pregnancy,circadian rhythm,positive regulation of cell proliferation,NAD biosynthetic process,response to organic cyclic compound,circadian regulation of gene expression,positive regulation of transcription from RNA polymerase II promoter,positive regulation of smooth muscle cell proliferation,positive regulation of nitric-oxide synthase biosynthetic process,insulin receptor signaling pathway,adipose tissue development
TP / DF	NAMPT	Nicotinamide phosphoribosyltransferase	NAMPT_HUMAN	P43490	P43490	P43490	1.05523	0.000270827	1.05523	0.000218151	658	37	107.804	2.07804	TP	DF	extracellular space,nucleoplasm,cytosol,cell junction,extracellular exosome	nicotinate-nucleotide diphosphorylase (carboxylating) activity,cytokine activity,drug binding,protein homodimerization activity,nicotinamide phosphoribosyltransferase activity	nicotinamide metabolic process,signal transduction,cell-cell signaling,female pregnancy,circadian rhythm,positive regulation of cell proliferation,NAD biosynthetic process,response to organic cyclic compound,circadian regulation of gene expression,positive regulation of transcription from RNA polymerase II promoter,positive regulation of smooth muscle cell proliferation,positive regulation of nitric-oxide synthase biosynthetic process,insulin receptor signaling pathway,adipose tissue development
ERPR / DF	NAMPT	Nicotinamide phosphoribosyltransferase	NAMPT_HUMAN	P43490	P43490	P43490	2.0246	0.191784	2.0246	0.559206	658	37	306.88	4.0688	ERPR	DF	extracellular space,nucleoplasm,cytosol,cell junction,extracellular exosome	nicotinate-nucleotide diphosphorylase (carboxylating) activity,cytokine activity,drug binding,protein homodimerization activity,nicotinamide phosphoribosyltransferase activity	nicotinamide metabolic process,signal transduction,cell-cell signaling,female pregnancy,circadian rhythm,positive regulation of cell proliferation,NAD biosynthetic process,response to organic cyclic compound,circadian regulation of gene expression,positive regulation of transcription from RNA polymerase II promoter,positive regulation of smooth muscle cell proliferation,positive regulation of nitric-oxide synthase biosynthetic process,insulin receptor signaling pathway,adipose tissue development
TN / DF	NaN	Ig kappa chain V-I region AG	KV101_HUMAN	P01593	P01593	P01593	-1.18979	5.77e-05	1.18979	5.4e-05	84	3	-56.1634	0.438366	TN	DF	extracellular region,plasma membrane,extracellular exosome,blood microparticle	antigen binding,serine-type endopeptidase activity	proteolysis,receptor-mediated endocytosis,immune response,complement activation,complement activation, classical pathway,Fc-epsilon receptor signaling pathway,Fc-gamma receptor signaling pathway involved in phagocytosis,regulation of immune response
TN / DF	NaN	Ig kappa chain V-III region SIE	KV302_HUMAN	P01620	P01620	P01620	-2.15945	0.0004443	2.15945	0.000537667	98	6	-77.6159	0.223841	TN	DF	extracellular region,plasma membrane,extracellular exosome,blood microparticle	antigen binding,serine-type endopeptidase activity	proteolysis,receptor-mediated endocytosis,immune response,complement activation,complement activation, classical pathway,Fc-epsilon receptor signaling pathway,Fc-gamma receptor signaling pathway involved in phagocytosis,regulation of immune response
Meta / DF	NaN	Ig lambda chain V-III region SH	LV301_HUMAN	P01714	P01714	P01714	0.422273	0.00117501	0.422273	0.00132871	42	2	34.0037	1.34004	Meta	DF	extracellular region,plasma membrane,extracellular exosome	antigen binding,serine-type endopeptidase activity	proteolysis,receptor-mediated endocytosis,immune response,complement activation,complement activation, classical pathway,Fc-epsilon receptor signaling pathway,Fc-gamma receptor signaling pathway involved in phagocytosis,regulation of immune response
TN / DF	NaN	Ig kappa chain V-III region VH (Fragment)	KV310_HUMAN	P04434	P04434	P04434	-1.13822	0.00157642	1.13822	0.0022485	28	2	-54.5679	0.454321	TN	DF	extracellular region,plasma membrane,blood microparticle	antigen binding,serine-type endopeptidase activity	proteolysis,receptor-mediated endocytosis,immune response,complement activation,complement activation, classical pathway,Fc-epsilon receptor signaling pathway,Fc-gamma receptor signaling pathway involved in phagocytosis,regulation of immune response
TN / DF	NaN	Ig kappa chain V-III region NG9 (Fragment)	KV303_HUMAN	P01621	P01621	P01621	-1.15834	0.00215416	1.15834	0.00320352	56	5	-55.1971	0.448029	TN	DF	extracellular region,plasma membrane,extracellular exosome,blood microparticle	antigen binding,serine-type endopeptidase activity	proteolysis,receptor-mediated endocytosis,immune response,complement activation,complement activation, classical pathway,Fc-epsilon receptor signaling pathway,Fc-gamma receptor signaling pathway involved in phagocytosis,regulation of immune response
ERPR / DF	NaN	Ig lambda chain V-III region SH	LV301_HUMAN	P01714	P01714	P01714	0.631693	0.00308596	0.631693	0.00441549	42	2	54.9383	1.54938	ERPR	DF	extracellular region,plasma membrane,extracellular exosome	antigen binding,serine-type endopeptidase activity	proteolysis,receptor-mediated endocytosis,immune response,complement activation,complement activation, classical pathway,Fc-epsilon receptor signaling pathway,Fc-gamma receptor signaling pathway involved in phagocytosis,regulation of immune response
ERPR / DF	NaN	Ig heavy chain V-III region GAL	HV320_HUMAN	P01781	P01781	P01781	-1.18153	0.00323299	1.18153	0.00465204	56	3	-55.9117	0.440883	ERPR	DF
TP / DF	NaN	Ig kappa chain V-III region SIE	KV302_HUMAN	P01620	P01620	P01620	-1.33931	0.00356291	1.33931	0.00415426	98	6	-60.4791	0.395209	TP	DF	extracellular region,plasma membrane,extracellular exosome,blood microparticle	antigen binding,serine-type endopeptidase activity	proteolysis,receptor-mediated endocytosis,immune response,complement activation,complement activation, classical pathway,Fc-epsilon receptor signaling pathway,Fc-gamma receptor signaling pathway involved in phagocytosis,regulation of immune response
ERPR / DF	NaN	Ig kappa chain V-I region AG	KV101_HUMAN	P01593	P01593	P01593	0.227198	0.0076199	0.227198	0.0125713	84	3	17.0559	1.17056	ERPR	DF	extracellular region,plasma membrane,extracellular exosome,blood microparticle	antigen binding,serine-type endopeptidase activity	proteolysis,receptor-mediated endocytosis,immune response,complement activation,complement activation, classical pathway,Fc-epsilon receptor signaling pathway,Fc-gamma receptor signaling pathway involved in phagocytosis,regulation of immune response
ERPR / DF	NaN	Ig kappa chain V-I region Ni	KV121_HUMAN	P01613	P01613	P01613	-1.07377	0.00797654	1.07377	0.0132531	28	2	-52.4924	0.475076	ERPR	DF	extracellular region,plasma membrane,extracellular exosome	antigen binding,serine-type endopeptidase activity	proteolysis,receptor-mediated endocytosis,immune response,complement activation,complement activation, classical pathway,Fc-epsilon receptor signaling pathway,Fc-gamma receptor signaling pathway involved in phagocytosis,regulation of immune response
HER2 / DF	NaN	Ig kappa chain V-III region VH (Fragment)	KV310_HUMAN	P04434	P04434	P04434	-1.18525	0.0081178	1.18525	0.014746	28	2	-56.0252	0.439748	HER2	DF	extracellular region,plasma membrane,blood microparticle	antigen binding,serine-type endopeptidase activity	proteolysis,receptor-mediated endocytosis,immune response,complement activation,complement activation, classical pathway,Fc-epsilon receptor signaling pathway,Fc-gamma receptor signaling pathway involved in phagocytosis,regulation of immune response
ERPR / DF	NaN	Ig kappa chain V-III region VH (Fragment)	KV310_HUMAN	P04434	P04434	P04434	-1.59127	0.00965929	1.59127	0.0164639	28	2	-66.8121	0.331879	ERPR	DF	extracellular region,plasma membrane,blood microparticle	antigen binding,serine-type endopeptidase activity	proteolysis,receptor-mediated endocytosis,immune response,complement activation,complement activation, classical pathway,Fc-epsilon receptor signaling pathway,Fc-gamma receptor signaling pathway involved in phagocytosis,regulation of immune response
HER2 / DF	NaN	Ig heavy chain V-III region GAL	HV320_HUMAN	P01781	P01781	P01781	-1.34115	0.0102185	1.34115	0.0192541	56	3	-60.5295	0.394705	HER2	DF
TP / DF	NaN	Ig kappa chain V-III region VH (Fragment)	KV310_HUMAN	P04434	P04434	P04434	-0.787382	0.0118151	0.787382	0.0167125	28	2	-42.0606	0.579394	TP	DF	extracellular region,plasma membrane,blood microparticle	antigen binding,serine-type endopeptidase activity	proteolysis,receptor-mediated endocytosis,immune response,complement activation,complement activation, classical pathway,Fc-epsilon receptor signaling pathway,Fc-gamma receptor signaling pathway involved in phagocytosis,regulation of immune response
ERPR / DF	NaN	Ig kappa chain V-III region VG (Fragment)	KV309_HUMAN	P04433	P04433	P04433	-1.92663	0.0128866	1.92663	0.0229833	56	4	-73.6956	0.263044	ERPR	DF	extracellular region,plasma membrane,extracellular exosome,blood microparticle	antigen binding,serine-type endopeptidase activity	proteolysis,receptor-mediated endocytosis,immune response,complement activation,complement activation, classical pathway,Fc-epsilon receptor signaling pathway,Fc-gamma receptor signaling pathway involved in phagocytosis,regulation of immune response
TN / DF	NaN	Ig kappa chain V-IV region Len	KV402_HUMAN	P01625	P01625	P01625	-2.0285	0.0136576	2.0285	0.0262308	84	5	-75.489	0.24511	TN	DF
ERPR / DF	NaN	Ig kappa chain V-IV region Len	KV402_HUMAN	P01625	P01625	P01625	-2.13405	0.0145057	2.13405	0.0263196	84	5	-77.2182	0.227818	ERPR	DF
TN / DF	NaN	Ig kappa chain V-III region VG (Fragment)	KV309_HUMAN	P04433	P04433	P04433	-1.16237	0.0162547	1.16237	0.0321559	56	4	-55.3222	0.446778	TN	DF	extracellular region,plasma membrane,extracellular exosome,blood microparticle	antigen binding,serine-type endopeptidase activity	proteolysis,receptor-mediated endocytosis,immune response,complement activation,complement activation, classical pathway,Fc-epsilon receptor signaling pathway,Fc-gamma receptor signaling pathway involved in phagocytosis,regulation of immune response
TN / DF	NaN	Ig heavy chain V-III region GAL	HV320_HUMAN	P01781	P01781	P01781	-0.997832	0.0196111	0.997832	0.0398619	56	3	-49.9248	0.500752	TN	DF
TN / DF	NaN	Ig kappa chain V-I region Ni	KV121_HUMAN	P01613	P01613	P01613	-0.508149	0.0207168	0.508149	0.0424845	28	2	-29.6876	0.703124	TN	DF	extracellular region,plasma membrane,extracellular exosome	antigen binding,serine-type endopeptidase activity	proteolysis,receptor-mediated endocytosis,immune response,complement activation,complement activation, classical pathway,Fc-epsilon receptor signaling pathway,Fc-gamma receptor signaling pathway involved in phagocytosis,regulation of immune response
TP / DF	NaN	Ig heavy chain V-I region HG3	HV102_HUMAN	P01743	P01743	P01743	-1.34472	0.0213782	1.34472	0.0336349	42	2	-60.6269	0.393731	TP	DF	extracellular region,plasma membrane	antigen binding,serine-type endopeptidase activity	proteolysis,receptor-mediated endocytosis,immune response,complement activation,complement activation, classical pathway,Fc-epsilon receptor signaling pathway,Fc-gamma receptor signaling pathway involved in phagocytosis,regulation of immune response
HER2 / DF	NaN	Ig heavy chain V-III region WAS	HV315_HUMAN	P01776	P01776	P01776	-1.09355	0.0232551	1.09355	0.0501331	42	2	-53.1392	0.468608	HER2	DF
TP / DF	NaN	Ig lambda chain V-III region SH	LV301_HUMAN	P01714	P01714	P01714	1.64024	0.0236834	1.64024	0.0380058	42	2	211.717	3.11717	TP	DF	extracellular region,plasma membrane,extracellular exosome	antigen binding,serine-type endopeptidase activity	proteolysis,receptor-mediated endocytosis,immune response,complement activation,complement activation, classical pathway,Fc-epsilon receptor signaling pathway,Fc-gamma receptor signaling pathway involved in phagocytosis,regulation of immune response
TN / DF	NaN	Ig heavy chain V-I region HG3	HV102_HUMAN	P01743	P01743	P01743	1.3019	0.0253238	1.3019	0.0535989	42	2	146.554	2.46554	TN	DF	extracellular region,plasma membrane	antigen binding,serine-type endopeptidase activity	proteolysis,receptor-mediated endocytosis,immune response,complement activation,complement activation, classical pathway,Fc-epsilon receptor signaling pathway,Fc-gamma receptor signaling pathway involved in phagocytosis,regulation of immune response
TP / DF	NaN	Ig kappa chain V-I region Ni	KV121_HUMAN	P01613	P01613	P01613	-0.592237	0.0300585	0.592237	0.0499988	28	2	-33.6687	0.663313	TP	DF	extracellular region,plasma membrane,extracellular exosome	antigen binding,serine-type endopeptidase activity	proteolysis,receptor-mediated endocytosis,immune response,complement activation,complement activation, classical pathway,Fc-epsilon receptor signaling pathway,Fc-gamma receptor signaling pathway involved in phagocytosis,regulation of immune response
HER2 / DF	NaN	Ig kappa chain V-I region AG	KV101_HUMAN	P01593	P01593	P01593	-0.884401	0.0321577	0.884401	0.0733647	84	3	-45.8288	0.541712	HER2	DF	extracellular region,plasma membrane,extracellular exosome,blood microparticle	antigen binding,serine-type endopeptidase activity	proteolysis,receptor-mediated endocytosis,immune response,complement activation,complement activation, classical pathway,Fc-epsilon receptor signaling pathway,Fc-gamma receptor signaling pathway involved in phagocytosis,regulation of immune response
HER2 / DF	NaN	Ig lambda chain V-III region SH	LV301_HUMAN	P01714	P01714	P01714	0.135944	0.0409917	0.135944	0.0978096	42	2	9.88114	1.09881	HER2	DF	extracellular region,plasma membrane,extracellular exosome	antigen binding,serine-type endopeptidase activity	proteolysis,receptor-mediated endocytosis,immune response,complement activation,complement activation, classical pathway,Fc-epsilon receptor signaling pathway,Fc-gamma receptor signaling pathway involved in phagocytosis,regulation of immune response
TP / DF	NaN	Ig kappa chain V-III region NG9 (Fragment)	KV303_HUMAN	P01621	P01621	P01621	-0.780363	0.0451774	0.780363	0.0811226	56	5	-41.778	0.58222	TP	DF	extracellular region,plasma membrane,extracellular exosome,blood microparticle	antigen binding,serine-type endopeptidase activity	proteolysis,receptor-mediated endocytosis,immune response,complement activation,complement activation, classical pathway,Fc-epsilon receptor signaling pathway,Fc-gamma receptor signaling pathway involved in phagocytosis,regulation of immune response
TN / DF	NaN	Ig kappa chain V-II region TEW	KV204_HUMAN	P01617	P01617	P01617	-0.581857	0.0484421	0.581857	0.115167	56	4	-33.1897	0.668103	TN	DF	extracellular region,plasma membrane,extracellular exosome,blood microparticle	antigen binding,serine-type endopeptidase activity	proteolysis,receptor-mediated endocytosis,immune response,complement activation,complement activation, classical pathway,Fc-epsilon receptor signaling pathway,Fc-gamma receptor signaling pathway involved in phagocytosis,regulation of immune response
HER2 / DF	NaN	Ig kappa chain V-I region Ni	KV121_HUMAN	P01613	P01613	P01613	-0.673083	0.0491477	0.673083	0.121417	28	2	-37.2835	0.627165	HER2	DF	extracellular region,plasma membrane,extracellular exosome	antigen binding,serine-type endopeptidase activity	proteolysis,receptor-mediated endocytosis,immune response,complement activation,complement activation, classical pathway,Fc-epsilon receptor signaling pathway,Fc-gamma receptor signaling pathway involved in phagocytosis,regulation of immune response
TN / DF	NaN	Ig lambda chain V-III region SH	LV301_HUMAN	P01714	P01714	P01714	-0.398141	0.0519409	0.398141	0.125022	42	2	-24.1164	0.758836	TN	DF	extracellular region,plasma membrane,extracellular exosome	antigen binding,serine-type endopeptidase activity	proteolysis,receptor-mediated endocytosis,immune response,complement activation,complement activation, classical pathway,Fc-epsilon receptor signaling pathway,Fc-gamma receptor signaling pathway involved in phagocytosis,regulation of immune response
HER2 / DF	NaN	Ig kappa chain V-II region TEW	KV204_HUMAN	P01617	P01617	P01617	-1.08391	0.0564305	1.08391	0.142397	56	4	-52.8251	0.471749	HER2	DF	extracellular region,plasma membrane,extracellular exosome,blood microparticle	antigen binding,serine-type endopeptidase activity	proteolysis,receptor-mediated endocytosis,immune response,complement activation,complement activation, classical pathway,Fc-epsilon receptor signaling pathway,Fc-gamma receptor signaling pathway involved in phagocytosis,regulation of immune response
ERPR / DF	NaN	Ig kappa chain V-II region TEW	KV204_HUMAN	P01617	P01617	P01617	-0.383118	0.0573495	0.383118	0.131286	56	4	-23.3221	0.766779	ERPR	DF	extracellular region,plasma membrane,extracellular exosome,blood microparticle	antigen binding,serine-type endopeptidase activity	proteolysis,receptor-mediated endocytosis,immune response,complement activation,complement activation, classical pathway,Fc-epsilon receptor signaling pathway,Fc-gamma receptor signaling pathway involved in phagocytosis,regulation of immune response
TP / DF	NaN	Ig kappa chain V-III region VG (Fragment)	KV309_HUMAN	P04433	P04433	P04433	-1.76815	0.0599438	1.76815	0.114248	56	4	-70.6416	0.293584	TP	DF	extracellular region,plasma membrane,extracellular exosome,blood microparticle	antigen binding,serine-type endopeptidase activity	proteolysis,receptor-mediated endocytosis,immune response,complement activation,complement activation, classical pathway,Fc-epsilon receptor signaling pathway,Fc-gamma receptor signaling pathway involved in phagocytosis,regulation of immune response
ERPR / DF	NaN	Ig heavy chain V-II region ARH-77	HV209_HUMAN	P06331	P06331	P06331	0.120702	0.0631882	0.120702	0.14705	56	3	8.72639	1.08726	ERPR	DF	extracellular region,plasma membrane	antigen binding,serine-type endopeptidase activity	proteolysis,receptor-mediated endocytosis,immune response,complement activation,complement activation, classical pathway,Fc-epsilon receptor signaling pathway,Fc-gamma receptor signaling pathway involved in phagocytosis,regulation of immune response
TP / DF	NaN	Ig heavy chain V-III region WAS	HV315_HUMAN	P01776	P01776	P01776	0.242623	0.0660195	0.242623	0.129026	42	2	18.3142	1.18314	TP	DF
ERPR / DF	NaN	Ig kappa chain V-III region NG9 (Fragment)	KV303_HUMAN	P01621	P01621	P01621	-1.41481	0.0725427	1.41481	0.172466	56	5	-62.4942	0.375058	ERPR	DF	extracellular region,plasma membrane,extracellular exosome,blood microparticle	antigen binding,serine-type endopeptidase activity	proteolysis,receptor-mediated endocytosis,immune response,complement activation,complement activation, classical pathway,Fc-epsilon receptor signaling pathway,Fc-gamma receptor signaling pathway involved in phagocytosis,regulation of immune response
HER2 / DF	NaN	Ig kappa chain V-IV region Len	KV402_HUMAN	P01625	P01625	P01625	-1.77114	0.0812153	1.77114	0.219991	84	5	-70.7023	0.292977	HER2	DF
TP / DF	NaN	Ig kappa chain V-I region AG	KV101_HUMAN	P01593	P01593	P01593	1.40723	0.093806	1.40723	0.198608	84	3	165.228	2.65228	TP	DF	extracellular region,plasma membrane,extracellular exosome,blood microparticle	antigen binding,serine-type endopeptidase activity	proteolysis,receptor-mediated endocytosis,immune response,complement activation,complement activation, classical pathway,Fc-epsilon receptor signaling pathway,Fc-gamma receptor signaling pathway involved in phagocytosis,regulation of immune response
HER2 / DF	NaN	Ig heavy chain V-III region WEA	HV302_HUMAN	P01763	P01763	P01763	-0.894751	0.0960379	0.894751	0.267357	28	2	-46.216	0.53784	HER2	DF	extracellular region,plasma membrane	antigen binding,serine-type endopeptidase activity	proteolysis,receptor-mediated endocytosis,immune response,complement activation,complement activation, classical pathway,Fc-epsilon receptor signaling pathway,Fc-gamma receptor signaling pathway involved in phagocytosis,regulation of immune response
TN / DF	NaN	Ig heavy chain V-III region WAS	HV315_HUMAN	P01776	P01776	P01776	-0.765977	0.0966672	0.765977	0.262099	42	2	-41.1945	0.588055	TN	DF
ERPR / DF	NaN	Ig kappa chain V-III region SIE	KV302_HUMAN	P01620	P01620	P01620	-0.947739	0.0989634	0.947739	0.250356	98	6	-48.1556	0.518444	ERPR	DF	extracellular region,plasma membrane,extracellular exosome,blood microparticle	antigen binding,serine-type endopeptidase activity	proteolysis,receptor-mediated endocytosis,immune response,complement activation,complement activation, classical pathway,Fc-epsilon receptor signaling pathway,Fc-gamma receptor signaling pathway involved in phagocytosis,regulation of immune response
Meta / DF	NaN	Ig heavy chain V-III region WAS	HV315_HUMAN	P01776	P01776	P01776	-1.21266	0.106341	1.21266	0.26531	42	2	-56.8529	0.431471	Meta	DF
Meta / DF	NaN	Ig kappa chain V-I region AG	KV101_HUMAN	P01593	P01593	P01593	-0.242556	0.111094	0.242556	0.280693	84	3	-15.4754	0.845246	Meta	DF	extracellular region,plasma membrane,extracellular exosome,blood microparticle	antigen binding,serine-type endopeptidase activity	proteolysis,receptor-mediated endocytosis,immune response,complement activation,complement activation, classical pathway,Fc-epsilon receptor signaling pathway,Fc-gamma receptor signaling pathway involved in phagocytosis,regulation of immune response
Meta / DF	NaN	Ig heavy chain V-I region HG3	HV102_HUMAN	P01743	P01743	P01743	-0.67086	0.114658	0.67086	0.292163	42	2	-37.1868	0.628132	Meta	DF	extracellular region,plasma membrane	antigen binding,serine-type endopeptidase activity	proteolysis,receptor-mediated endocytosis,immune response,complement activation,complement activation, classical pathway,Fc-epsilon receptor signaling pathway,Fc-gamma receptor signaling pathway involved in phagocytosis,regulation of immune response
HER2 / DF	NaN	Ig lambda chain V-III region LOI	LV302_HUMAN	P80748	P80748	P80748	-0.74536	0.118357	0.74536	0.342311	28	3	-40.3481	0.596519	HER2	DF	extracellular region,plasma membrane,extracellular exosome,blood microparticle	antigen binding,serine-type endopeptidase activity	proteolysis,receptor-mediated endocytosis,immune response,complement activation,complement activation, classical pathway,Fc-epsilon receptor signaling pathway,Fc-gamma receptor signaling pathway involved in phagocytosis,regulation of immune response
HER2 / DF	NaN	Ig heavy chain V-III region HIL	HV310_HUMAN	P01771	P01771	P01771	-0.547823	0.11951	0.547823	0.346683	28	2	-31.5948	0.684052	HER2	DF
HER2 / DF	NaN	Ig kappa chain V-III region SIE	KV302_HUMAN	P01620	P01620	P01620	-1.3226	0.130869	1.3226	0.387207	98	6	-60.0187	0.399813	HER2	DF	extracellular region,plasma membrane,extracellular exosome,blood microparticle	antigen binding,serine-type endopeptidase activity	proteolysis,receptor-mediated endocytosis,immune response,complement activation,complement activation, classical pathway,Fc-epsilon receptor signaling pathway,Fc-gamma receptor signaling pathway involved in phagocytosis,regulation of immune response
HER2 / DF	NaN	Ig lambda chain V-I region WAH	LV106_HUMAN	P04208	P04208	P04208	-0.822453	0.136159	0.822453	0.405879	28	2	-43.452	0.56548	HER2	DF	extracellular region,plasma membrane,blood microparticle	antigen binding,serine-type endopeptidase activity	proteolysis,receptor-mediated endocytosis,immune response,complement activation,complement activation, classical pathway,Fc-epsilon receptor signaling pathway,Fc-gamma receptor signaling pathway involved in phagocytosis,regulation of immune response
HER2 / DF	NaN	Ig heavy chain V-I region HG3	HV102_HUMAN	P01743	P01743	P01743	-0.754098	0.138555	0.754098	0.414935	42	2	-40.7083	0.592917	HER2	DF	extracellular region,plasma membrane	antigen binding,serine-type endopeptidase activity	proteolysis,receptor-mediated endocytosis,immune response,complement activation,complement activation, classical pathway,Fc-epsilon receptor signaling pathway,Fc-gamma receptor signaling pathway involved in phagocytosis,regulation of immune response
Meta / DF	NaN	Ig lambda chain V-III region LOI	LV302_HUMAN	P80748	P80748	P80748	0.168945	0.140646	0.168945	0.374791	28	3	12.4236	1.12424	Meta	DF	extracellular region,plasma membrane,extracellular exosome,blood microparticle	antigen binding,serine-type endopeptidase activity	proteolysis,receptor-mediated endocytosis,immune response,complement activation,complement activation, classical pathway,Fc-epsilon receptor signaling pathway,Fc-gamma receptor signaling pathway involved in phagocytosis,regulation of immune response
Meta / DF	NaN	Ig heavy chain V-III region GAL	HV320_HUMAN	P01781	P01781	P01781	-0.733573	0.143774	0.733573	0.38573	56	3	-39.8587	0.601413	Meta	DF
ERPR / DF	NaN	Ig heavy chain V-III region WEA	HV302_HUMAN	P01763	P01763	P01763	-0.695599	0.147071	0.695599	0.402297	28	2	-38.2547	0.617453	ERPR	DF	extracellular region,plasma membrane	antigen binding,serine-type endopeptidase activity	proteolysis,receptor-mediated endocytosis,immune response,complement activation,complement activation, classical pathway,Fc-epsilon receptor signaling pathway,Fc-gamma receptor signaling pathway involved in phagocytosis,regulation of immune response
ERPR / DF	NaN	Ig lambda chain V-I region WAH	LV106_HUMAN	P04208	P04208	P04208	-0.00897352	0.153688	0.00897352	0.424623	28	2	-0.620067	0.993799	ERPR	DF	extracellular region,plasma membrane,blood microparticle	antigen binding,serine-type endopeptidase activity	proteolysis,receptor-mediated endocytosis,immune response,complement activation,complement activation, classical pathway,Fc-epsilon receptor signaling pathway,Fc-gamma receptor signaling pathway involved in phagocytosis,regulation of immune response
TN / DF	NaN	Ig lambda chain V-I region WAH	LV106_HUMAN	P04208	P04208	P04208	-0.792094	0.156743	0.792094	0.469662	28	2	-42.2495	0.577505	TN	DF	extracellular region,plasma membrane,blood microparticle	antigen binding,serine-type endopeptidase activity	proteolysis,receptor-mediated endocytosis,immune response,complement activation,complement activation, classical pathway,Fc-epsilon receptor signaling pathway,Fc-gamma receptor signaling pathway involved in phagocytosis,regulation of immune response
HER2 / DF	NaN	Ig heavy chain V-I region V35	HV103_HUMAN	P23083	P23083	P23083	-0.663533	0.156775	0.663533	0.483648	42	3	-36.8669	0.631331	HER2	DF	extracellular region,plasma membrane	antigen binding	adaptive immune response,immune response
TN / DF	NaN	Ig heavy chain V-II region ARH-77	HV209_HUMAN	P06331	P06331	P06331	0.0799332	0.164195	0.0799332	0.498137	56	3	5.69691	1.05697	TN	DF	extracellular region,plasma membrane	antigen binding,serine-type endopeptidase activity	proteolysis,receptor-mediated endocytosis,immune response,complement activation,complement activation, classical pathway,Fc-epsilon receptor signaling pathway,Fc-gamma receptor signaling pathway involved in phagocytosis,regulation of immune response
Meta / DF	NaN	Ig kappa chain V-IV region Len	KV402_HUMAN	P01625	P01625	P01625	-1.1507	0.165525	1.1507	0.459205	84	5	-54.9594	0.450406	Meta	DF
Meta / DF	NaN	Ig heavy chain V-III region HIL	HV310_HUMAN	P01771	P01771	P01771	-0.333627	0.166995	0.333627	0.464105	28	2	-20.6461	0.793539	Meta	DF
Meta / DF	NaN	Ig lambda chain V-I region WAH	LV106_HUMAN	P04208	P04208	P04208	-0.118095	0.172955	0.118095	0.484881	28	2	-7.85968	0.921403	Meta	DF	extracellular region,plasma membrane,blood microparticle	antigen binding,serine-type endopeptidase activity	proteolysis,receptor-mediated endocytosis,immune response,complement activation,complement activation, classical pathway,Fc-epsilon receptor signaling pathway,Fc-gamma receptor signaling pathway involved in phagocytosis,regulation of immune response
HER2 / DF	NaN	Ig kappa chain V-III region VG (Fragment)	KV309_HUMAN	P04433	P04433	P04433	-1.60673	0.182837	1.60673	0.585438	56	4	-67.1659	0.328341	HER2	DF	extracellular region,plasma membrane,extracellular exosome,blood microparticle	antigen binding,serine-type endopeptidase activity	proteolysis,receptor-mediated endocytosis,immune response,complement activation,complement activation, classical pathway,Fc-epsilon receptor signaling pathway,Fc-gamma receptor signaling pathway involved in phagocytosis,regulation of immune response
TP / DF	NaN	Ig kappa chain V-IV region Len	KV402_HUMAN	P01625	P01625	P01625	-0.967997	0.184894	0.967997	0.459262	84	5	-48.8785	0.511215	TP	DF
TN / DF	NaN	Ig heavy chain V-III region WEA	HV302_HUMAN	P01763	P01763	P01763	0.17195	0.185804	0.17195	0.580188	28	2	12.6581	1.12658	TN	DF	extracellular region,plasma membrane	antigen binding,serine-type endopeptidase activity	proteolysis,receptor-mediated endocytosis,immune response,complement activation,complement activation, classical pathway,Fc-epsilon receptor signaling pathway,Fc-gamma receptor signaling pathway involved in phagocytosis,regulation of immune response
Meta / DF	NaN	Ig kappa chain V-II region TEW	KV204_HUMAN	P01617	P01617	P01617	-0.71355	0.186379	0.71355	0.532369	56	4	-39.0182	0.609818	Meta	DF	extracellular region,plasma membrane,extracellular exosome,blood microparticle	antigen binding,serine-type endopeptidase activity	proteolysis,receptor-mediated endocytosis,immune response,complement activation,complement activation, classical pathway,Fc-epsilon receptor signaling pathway,Fc-gamma receptor signaling pathway involved in phagocytosis,regulation of immune response
ERPR / DF	NaN	Ig heavy chain V-III region WAS	HV315_HUMAN	P01776	P01776	P01776	0.385264	0.188513	0.385264	0.547183	42	2	30.6099	1.3061	ERPR	DF
TP / DF	NaN	Ig heavy chain V-III region HIL	HV310_HUMAN	P01771	P01771	P01771	-0.878319	0.193061	0.878319	0.485757	28	2	-45.5999	0.544001	TP	DF
TP / DF	NaN	Ig lambda chain V-III region LOI	LV302_HUMAN	P80748	P80748	P80748	2.77853	0.194694	2.77853	0.491785	28	3	586.154	6.86154	TP	DF	extracellular region,plasma membrane,extracellular exosome,blood microparticle	antigen binding,serine-type endopeptidase activity	proteolysis,receptor-mediated endocytosis,immune response,complement activation,complement activation, classical pathway,Fc-epsilon receptor signaling pathway,Fc-gamma receptor signaling pathway involved in phagocytosis,regulation of immune response
TN / DF	NaN	Ig heavy chain V-III region HIL	HV310_HUMAN	P01771	P01771	P01771	-0.214621	0.198963	0.214621	0.637005	28	2	-13.8227	0.861773	TN	DF
HER2 / DF	NaN	Ig heavy chain V-II region ARH-77	HV209_HUMAN	P06331	P06331	P06331	0.0734502	0.203369	0.0734502	0.666334	56	3	5.22301	1.05223	HER2	DF	extracellular region,plasma membrane	antigen binding,serine-type endopeptidase activity	proteolysis,receptor-mediated endocytosis,immune response,complement activation,complement activation, classical pathway,Fc-epsilon receptor signaling pathway,Fc-gamma receptor signaling pathway involved in phagocytosis,regulation of immune response
Meta / DF	NaN	Ig kappa chain V-III region SIE	KV302_HUMAN	P01620	P01620	P01620	-0.678583	0.209926	0.678583	0.622184	98	6	-37.5221	0.624779	Meta	DF	extracellular region,plasma membrane,extracellular exosome,blood microparticle	antigen binding,serine-type endopeptidase activity	proteolysis,receptor-mediated endocytosis,immune response,complement activation,complement activation, classical pathway,Fc-epsilon receptor signaling pathway,Fc-gamma receptor signaling pathway involved in phagocytosis,regulation of immune response
TP / DF	NaN	Ig heavy chain V-III region WEA	HV302_HUMAN	P01763	P01763	P01763	-0.339641	0.22652	0.339641	0.601194	28	2	-20.9762	0.790238	TP	DF	extracellular region,plasma membrane	antigen binding,serine-type endopeptidase activity	proteolysis,receptor-mediated endocytosis,immune response,complement activation,complement activation, classical pathway,Fc-epsilon receptor signaling pathway,Fc-gamma receptor signaling pathway involved in phagocytosis,regulation of immune response
Meta / DF	NaN	Ig heavy chain V-III region WEA	HV302_HUMAN	P01763	P01763	P01763	-0.785051	0.229609	0.785051	0.697147	28	2	-41.9668	0.580332	Meta	DF	extracellular region,plasma membrane	antigen binding,serine-type endopeptidase activity	proteolysis,receptor-mediated endocytosis,immune response,complement activation,complement activation, classical pathway,Fc-epsilon receptor signaling pathway,Fc-gamma receptor signaling pathway involved in phagocytosis,regulation of immune response
TP / DF	NaN	Ig heavy chain V-III region GAL	HV320_HUMAN	P01781	P01781	P01781	0.827464	0.230194	0.827464	0.614408	56	3	77.4564	1.77456	TP	DF
Meta / DF	NaN	Ig kappa chain V-III region VH (Fragment)	KV310_HUMAN	P04434	P04434	P04434	-0.714706	0.234749	0.714706	0.716209	28	2	-39.0671	0.609329	Meta	DF	extracellular region,plasma membrane,blood microparticle	antigen binding,serine-type endopeptidase activity	proteolysis,receptor-mediated endocytosis,immune response,complement activation,complement activation, classical pathway,Fc-epsilon receptor signaling pathway,Fc-gamma receptor signaling pathway involved in phagocytosis,regulation of immune response
Meta / DF	NaN	Ig kappa chain V-I region Ni	KV121_HUMAN	P01613	P01613	P01613	-0.188897	0.237701	0.188897	0.728013	28	2	-12.2724	0.877276	Meta	DF	extracellular region,plasma membrane,extracellular exosome	antigen binding,serine-type endopeptidase activity	proteolysis,receptor-mediated endocytosis,immune response,complement activation,complement activation, classical pathway,Fc-epsilon receptor signaling pathway,Fc-gamma receptor signaling pathway involved in phagocytosis,regulation of immune response
TN / DF	NaN	Ig heavy chain V-I region V35	HV103_HUMAN	P23083	P23083	P23083	-1.53183	0.241502	1.53183	0.810696	42	3	-65.4161	0.345839	TN	DF	extracellular region,plasma membrane	antigen binding	adaptive immune response,immune response
ERPR / DF	NaN	Ig heavy chain V-I region V35	HV103_HUMAN	P23083	P23083	P23083	1.07699	0.242584	1.07699	0.750676	42	3	110.963	2.10963	ERPR	DF	extracellular region,plasma membrane	antigen binding	adaptive immune response,immune response
Meta / DF	NaN	Ig heavy chain V-I region V35	HV103_HUMAN	P23083	P23083	P23083	-0.89177	0.250265	0.89177	0.78084	42	3	-46.1047	0.538953	Meta	DF	extracellular region,plasma membrane	antigen binding	adaptive immune response,immune response
Meta / DF	NaN	Ig kappa chain V-III region VG (Fragment)	KV309_HUMAN	P04433	P04433	P04433	-1.11834	0.25188	1.11834	0.786923	56	4	-53.9376	0.460624	Meta	DF	extracellular region,plasma membrane,extracellular exosome,blood microparticle	antigen binding,serine-type endopeptidase activity	proteolysis,receptor-mediated endocytosis,immune response,complement activation,complement activation, classical pathway,Fc-epsilon receptor signaling pathway,Fc-gamma receptor signaling pathway involved in phagocytosis,regulation of immune response
HER2 / DF	NaN	Ig kappa chain V-III region NG9 (Fragment)	KV303_HUMAN	P01621	P01621	P01621	-1.14804	0.260621	1.14804	0.921161	56	5	-54.8764	0.451236	HER2	DF	extracellular region,plasma membrane,extracellular exosome,blood microparticle	antigen binding,serine-type endopeptidase activity	proteolysis,receptor-mediated endocytosis,immune response,complement activation,complement activation, classical pathway,Fc-epsilon receptor signaling pathway,Fc-gamma receptor signaling pathway involved in phagocytosis,regulation of immune response
TN / DF	NaN	Ig lambda chain V-III region LOI	LV302_HUMAN	P80748	P80748	P80748	-0.916604	0.268721	0.916604	0.9303	28	3	-47.0245	0.529755	TN	DF	extracellular region,plasma membrane,extracellular exosome,blood microparticle	antigen binding,serine-type endopeptidase activity	proteolysis,receptor-mediated endocytosis,immune response,complement activation,complement activation, classical pathway,Fc-epsilon receptor signaling pathway,Fc-gamma receptor signaling pathway involved in phagocytosis,regulation of immune response
TP / DF	NaN	Ig kappa chain V-II region TEW	KV204_HUMAN	P01617	P01617	P01617	0.0919305	0.276889	0.0919305	0.788157	56	4	6.57954	1.0658	TP	DF	extracellular region,plasma membrane,extracellular exosome,blood microparticle	antigen binding,serine-type endopeptidase activity	proteolysis,receptor-mediated endocytosis,immune response,complement activation,complement activation, classical pathway,Fc-epsilon receptor signaling pathway,Fc-gamma receptor signaling pathway involved in phagocytosis,regulation of immune response
ERPR / DF	NaN	Ig lambda chain V-III region LOI	LV302_HUMAN	P80748	P80748	P80748	-0.389581	0.277135	0.389581	0.901879	28	3	-23.6649	0.763351	ERPR	DF	extracellular region,plasma membrane,extracellular exosome,blood microparticle	antigen binding,serine-type endopeptidase activity	proteolysis,receptor-mediated endocytosis,immune response,complement activation,complement activation, classical pathway,Fc-epsilon receptor signaling pathway,Fc-gamma receptor signaling pathway involved in phagocytosis,regulation of immune response
Meta / DF	NaN	Ig heavy chain V-II region ARH-77	HV209_HUMAN	P06331	P06331	P06331	-0.0371011	0.278337	0.0371011	0.897425	56	3	-2.53887	0.974611	Meta	DF	extracellular region,plasma membrane	antigen binding,serine-type endopeptidase activity	proteolysis,receptor-mediated endocytosis,immune response,complement activation,complement activation, classical pathway,Fc-epsilon receptor signaling pathway,Fc-gamma receptor signaling pathway involved in phagocytosis,regulation of immune response
ERPR / DF	NaN	Ig heavy chain V-III region HIL	HV310_HUMAN	P01771	P01771	P01771	0.829288	0.281101	0.829288	0.91865	28	2	77.6808	1.77681	ERPR	DF
Meta / DF	NaN	Ig kappa chain V-III region NG9 (Fragment)	KV303_HUMAN	P01621	P01621	P01621	-0.688004	0.281842	0.688004	0.913671	56	5	-37.9288	0.620712	Meta	DF	extracellular region,plasma membrane,extracellular exosome,blood microparticle	antigen binding,serine-type endopeptidase activity	proteolysis,receptor-mediated endocytosis,immune response,complement activation,complement activation, classical pathway,Fc-epsilon receptor signaling pathway,Fc-gamma receptor signaling pathway involved in phagocytosis,regulation of immune response
ERPR / DF	NaN	Ig heavy chain V-I region HG3	HV102_HUMAN	P01743	P01743	P01743	0.211945	0.28475	0.211945	0.936281	42	2	15.8249	1.15825	ERPR	DF	extracellular region,plasma membrane	antigen binding,serine-type endopeptidase activity	proteolysis,receptor-mediated endocytosis,immune response,complement activation,complement activation, classical pathway,Fc-epsilon receptor signaling pathway,Fc-gamma receptor signaling pathway involved in phagocytosis,regulation of immune response
TP / DF	NaN	Ig lambda chain V-I region WAH	LV106_HUMAN	P04208	P04208	P04208	0.915022	0.292997	0.915022	0.848597	28	2	88.5597	1.8856	TP	DF	extracellular region,plasma membrane,blood microparticle	antigen binding,serine-type endopeptidase activity	proteolysis,receptor-mediated endocytosis,immune response,complement activation,complement activation, classical pathway,Fc-epsilon receptor signaling pathway,Fc-gamma receptor signaling pathway involved in phagocytosis,regulation of immune response
TP / DF	NaN	Ig heavy chain V-I region V35	HV103_HUMAN	P23083	P23083	P23083	-1.02566	0.299224	1.02566	0.874091	42	3	-50.8814	0.491186	TP	DF	extracellular region,plasma membrane	antigen binding	adaptive immune response,immune response
TP / DF	NaN	Ig heavy chain V-II region ARH-77	HV209_HUMAN	P06331	P06331	P06331	1.49143	0.316001	1.49143	0.941448	56	3	181.168	2.81168	TP	DF	extracellular region,plasma membrane	antigen binding,serine-type endopeptidase activity	proteolysis,receptor-mediated endocytosis,immune response,complement activation,complement activation, classical pathway,Fc-epsilon receptor signaling pathway,Fc-gamma receptor signaling pathway involved in phagocytosis,regulation of immune response
HER2 / DF	NANS	Sialic acid synthase	SIAS_HUMAN	Q9NR45	Q9NR45	Q9NR45	1.16183	0.000214395	1.16183	0.000237894	392	23	123.741	2.23741	HER2	DF	cytoplasm,cytosol,extracellular exosome	N-acylneuraminate cytidylyltransferase activity,N-acylneuraminate-9-phosphate synthase activity,N-acetylneuraminate synthase activity	lipopolysaccharide biosynthetic process
TP / DF	NANS	Sialic acid synthase	SIAS_HUMAN	Q9NR45	Q9NR45	Q9NR45	0.973219	0.000366038	0.973219	0.000308892	392	23	96.3216	1.96322	TP	DF	cytoplasm,cytosol,extracellular exosome	N-acylneuraminate cytidylyltransferase activity,N-acylneuraminate-9-phosphate synthase activity,N-acetylneuraminate synthase activity	lipopolysaccharide biosynthetic process
ERPR / DF	NANS	Sialic acid synthase	SIAS_HUMAN	Q9NR45	Q9NR45	Q9NR45	1.02838	0.000820943	1.02838	0.00099115	392	23	103.974	2.03974	ERPR	DF	cytoplasm,cytosol,extracellular exosome	N-acylneuraminate cytidylyltransferase activity,N-acylneuraminate-9-phosphate synthase activity,N-acetylneuraminate synthase activity	lipopolysaccharide biosynthetic process
Meta / DF	NANS	Sialic acid synthase	SIAS_HUMAN	Q9NR45	Q9NR45	Q9NR45	0.430616	0.0133317	0.430616	0.022363	392	23	34.7809	1.34781	Meta	DF	cytoplasm,cytosol,extracellular exosome	N-acylneuraminate cytidylyltransferase activity,N-acylneuraminate-9-phosphate synthase activity,N-acetylneuraminate synthase activity	lipopolysaccharide biosynthetic process
TN / DF	NANS	Sialic acid synthase	SIAS_HUMAN	Q9NR45	Q9NR45	Q9NR45	0.388399	0.184387	0.388399	0.574651	392	23	30.894	1.30894	TN	DF	cytoplasm,cytosol,extracellular exosome	N-acylneuraminate cytidylyltransferase activity,N-acylneuraminate-9-phosphate synthase activity,N-acetylneuraminate synthase activity	lipopolysaccharide biosynthetic process
HER2 / DF	NAP1L1	Nucleosome assembly protein 1-like 1	NP1L1_HUMAN	P55209	P55209	P55209	0.454481	0.080417	0.454481	0.217136	266	14	37.0289	1.37029	HER2	DF	nucleus,membrane,melanosome	protein binding,poly(A) RNA binding	DNA replication,nucleosome assembly,positive regulation of cell proliferation
TN / DF	NAP1L1	Nucleosome assembly protein 1-like 1	NP1L1_HUMAN	P55209	P55209	P55209	0.705065	0.177013	0.705065	0.546219	266	14	63.0218	1.63022	TN	DF	nucleus,membrane,melanosome	protein binding,poly(A) RNA binding	DNA replication,nucleosome assembly,positive regulation of cell proliferation
ERPR / DF	NAP1L1	Nucleosome assembly protein 1-like 1	NP1L1_HUMAN	P55209	P55209	P55209	0.477569	0.183935	0.477569	0.53084	266	14	39.2395	1.3924	ERPR	DF	nucleus,membrane,melanosome	protein binding,poly(A) RNA binding	DNA replication,nucleosome assembly,positive regulation of cell proliferation
TP / DF	NAP1L1	Nucleosome assembly protein 1-like 1	NP1L1_HUMAN	P55209	P55209	P55209	0.716335	0.260365	0.716335	0.724273	266	14	64.3003	1.643	TP	DF	nucleus,membrane,melanosome	protein binding,poly(A) RNA binding	DNA replication,nucleosome assembly,positive regulation of cell proliferation
Meta / DF	NAP1L1	Nucleosome assembly protein 1-like 1	NP1L1_HUMAN	P55209	P55209	P55209	0.55327	0.276527	0.55327	0.889396	266	14	46.7408	1.46741	Meta	DF	nucleus,membrane,melanosome	protein binding,poly(A) RNA binding	DNA replication,nucleosome assembly,positive regulation of cell proliferation
HER2 / DF	NAP1L4	Nucleosome assembly protein 1-like 4	NP1L4_HUMAN	Q99733	Q99733	Q99733	0.977546	3.67e-06	0.977546	2.64e-06	238	18	96.9113	1.96911	HER2	DF	nucleus,cytoplasm	poly(A) RNA binding,unfolded protein binding	nucleosome assembly
ERPR / DF	NAP1L4	Nucleosome assembly protein 1-like 4	NP1L4_HUMAN	Q99733	Q99733	Q99733	1.12467	6.87e-06	1.12467	4.68e-06	238	18	118.052	2.18052	ERPR	DF	nucleus,cytoplasm	poly(A) RNA binding,unfolded protein binding	nucleosome assembly
TP / DF	NAP1L4	Nucleosome assembly protein 1-like 4	NP1L4_HUMAN	Q99733	Q99733	Q99733	1.30976	2.11e-05	1.30976	1.21e-05	238	18	147.9	2.479	TP	DF	nucleus,cytoplasm	poly(A) RNA binding,unfolded protein binding	nucleosome assembly
Meta / DF	NAP1L4	Nucleosome assembly protein 1-like 4	NP1L4_HUMAN	Q99733	Q99733	Q99733	1.23477	2.29e-05	1.23477	1.55e-05	238	18	135.344	2.35344	Meta	DF	nucleus,cytoplasm	poly(A) RNA binding,unfolded protein binding	nucleosome assembly
TN / DF	NAP1L4	Nucleosome assembly protein 1-like 4	NP1L4_HUMAN	Q99733	Q99733	Q99733	1.14252	5.16e-05	1.14252	4.75e-05	238	18	120.766	2.20766	TN	DF	nucleus,cytoplasm	poly(A) RNA binding,unfolded protein binding	nucleosome assembly
HER2 / DF	NAPA	Alpha-soluble NSF attachment protein	SNAA_HUMAN	P54920	P54920	P54920	1.60506	3.43e-09	1.60506	1.32e-09	378	24	204.209	3.04209	HER2	DF	Golgi membrane,vacuolar membrane,cytosol,membrane,SNARE complex,terminal bouton,myelin sheath,synaptobrevin 2-SNAP-25-syntaxin-1a complex,extracellular exosome	soluble NSF attachment protein activity,protein binding,syntaxin binding	intracellular protein transport,ER to Golgi vesicle-mediated transport,retrograde vesicle-mediated transport, Golgi to ER,intra-Golgi vesicle-mediated transport,brain development,regulation of synaptic vesicle priming,neuron differentiation,synaptic transmission, glutamatergic,SNARE complex disassembly,apical protein localization,COPII vesicle coating,membrane fusion
ERPR / DF	NAPA	Alpha-soluble NSF attachment protein	SNAA_HUMAN	P54920	P54920	P54920	1.36215	5.42e-09	1.36215	1.83e-09	378	24	157.068	2.57068	ERPR	DF	Golgi membrane,vacuolar membrane,cytosol,membrane,SNARE complex,terminal bouton,myelin sheath,synaptobrevin 2-SNAP-25-syntaxin-1a complex,extracellular exosome	soluble NSF attachment protein activity,protein binding,syntaxin binding	intracellular protein transport,ER to Golgi vesicle-mediated transport,retrograde vesicle-mediated transport, Golgi to ER,intra-Golgi vesicle-mediated transport,brain development,regulation of synaptic vesicle priming,neuron differentiation,synaptic transmission, glutamatergic,SNARE complex disassembly,apical protein localization,COPII vesicle coating,membrane fusion
TP / DF	NAPA	Alpha-soluble NSF attachment protein	SNAA_HUMAN	P54920	P54920	P54920	1.41215	1.26e-06	1.41215	5.25e-07	378	24	166.134	2.66134	TP	DF	Golgi membrane,vacuolar membrane,cytosol,membrane,SNARE complex,terminal bouton,myelin sheath,synaptobrevin 2-SNAP-25-syntaxin-1a complex,extracellular exosome	soluble NSF attachment protein activity,protein binding,syntaxin binding	intracellular protein transport,ER to Golgi vesicle-mediated transport,retrograde vesicle-mediated transport, Golgi to ER,intra-Golgi vesicle-mediated transport,brain development,regulation of synaptic vesicle priming,neuron differentiation,synaptic transmission, glutamatergic,SNARE complex disassembly,apical protein localization,COPII vesicle coating,membrane fusion
TN / DF	NAPA	Alpha-soluble NSF attachment protein	SNAA_HUMAN	P54920	P54920	P54920	1.2496	1.35e-05	1.2496	1.09e-05	378	24	137.776	2.37776	TN	DF	Golgi membrane,vacuolar membrane,cytosol,membrane,SNARE complex,terminal bouton,myelin sheath,synaptobrevin 2-SNAP-25-syntaxin-1a complex,extracellular exosome	soluble NSF attachment protein activity,protein binding,syntaxin binding	intracellular protein transport,ER to Golgi vesicle-mediated transport,retrograde vesicle-mediated transport, Golgi to ER,intra-Golgi vesicle-mediated transport,brain development,regulation of synaptic vesicle priming,neuron differentiation,synaptic transmission, glutamatergic,SNARE complex disassembly,apical protein localization,COPII vesicle coating,membrane fusion
Meta / DF	NAPA	Alpha-soluble NSF attachment protein	SNAA_HUMAN	P54920	P54920	P54920	0.336186	0.206698	0.336186	0.609912	378	24	26.2415	1.26242	Meta	DF	Golgi membrane,vacuolar membrane,cytosol,membrane,SNARE complex,terminal bouton,myelin sheath,synaptobrevin 2-SNAP-25-syntaxin-1a complex,extracellular exosome	soluble NSF attachment protein activity,protein binding,syntaxin binding	intracellular protein transport,ER to Golgi vesicle-mediated transport,retrograde vesicle-mediated transport, Golgi to ER,intra-Golgi vesicle-mediated transport,brain development,regulation of synaptic vesicle priming,neuron differentiation,synaptic transmission, glutamatergic,SNARE complex disassembly,apical protein localization,COPII vesicle coating,membrane fusion
HER2 / DF	NAPG	Gamma-soluble NSF attachment protein	SNAG_HUMAN	Q99747	Q99747	Q99747	0.244978	0.0591048	0.244978	0.150346	168	17	18.5075	1.18507	HER2	DF	mitochondrion,lysosomal membrane,SNARE complex,myelin sheath,extracellular exosome	soluble NSF attachment protein activity,protein binding,syntaxin binding	protein complex assembly,intracellular protein transport,intra-Golgi vesicle-mediated transport,protein stabilization,membrane fusion
TP / DF	NAPG	Gamma-soluble NSF attachment protein	SNAG_HUMAN	Q99747	Q99747	Q99747	0.505042	0.126693	0.505042	0.286571	168	17	41.9164	1.41916	TP	DF	mitochondrion,lysosomal membrane,SNARE complex,myelin sheath,extracellular exosome	soluble NSF attachment protein activity,protein binding,syntaxin binding	protein complex assembly,intracellular protein transport,intra-Golgi vesicle-mediated transport,protein stabilization,membrane fusion
ERPR / DF	NAPG	Gamma-soluble NSF attachment protein	SNAG_HUMAN	Q99747	Q99747	Q99747	0.190228	0.180367	0.190228	0.51844	168	17	14.0944	1.14094	ERPR	DF	mitochondrion,lysosomal membrane,SNARE complex,myelin sheath,extracellular exosome	soluble NSF attachment protein activity,protein binding,syntaxin binding	protein complex assembly,intracellular protein transport,intra-Golgi vesicle-mediated transport,protein stabilization,membrane fusion
Meta / DF	NAPG	Gamma-soluble NSF attachment protein	SNAG_HUMAN	Q99747	Q99747	Q99747	0.261729	0.25188	0.261729	0.787161	168	17	19.8915	1.19892	Meta	DF	mitochondrion,lysosomal membrane,SNARE complex,myelin sheath,extracellular exosome	soluble NSF attachment protein activity,protein binding,syntaxin binding	protein complex assembly,intracellular protein transport,intra-Golgi vesicle-mediated transport,protein stabilization,membrane fusion
TN / DF	NAPG	Gamma-soluble NSF attachment protein	SNAG_HUMAN	Q99747	Q99747	Q99747	0.829275	0.279267	0.829275	0.981651	168	17	77.6793	1.77679	TN	DF	mitochondrion,lysosomal membrane,SNARE complex,myelin sheath,extracellular exosome	soluble NSF attachment protein activity,protein binding,syntaxin binding	protein complex assembly,intracellular protein transport,intra-Golgi vesicle-mediated transport,protein stabilization,membrane fusion
TP / DF	NAPRT	Nicotinate phosphoribosyltransferase	PNCB_HUMAN	Q6XQN6	Q6XQN6	Q6XQN6	1.00555	5.37e-06	1.00555	2.66e-06	350	28	100.771	2.00771	TP	DF	nucleus,cytoplasm,Golgi apparatus,cytosol,extracellular exosome	nicotinate-nucleotide diphosphorylase (carboxylating) activity,nicotinate phosphoribosyltransferase activity,ligase activity	nicotinamide metabolic process,response to oxidative stress,NAD biosynthetic process,nicotinate nucleotide salvage
Meta / DF	NAPRT	Nicotinate phosphoribosyltransferase	PNCB_HUMAN	Q6XQN6	Q6XQN6	Q6XQN6	0.676458	0.000820816	0.676458	0.000874731	350	28	59.8211	1.59821	Meta	DF	nucleus,cytoplasm,Golgi apparatus,cytosol,extracellular exosome	nicotinate-nucleotide diphosphorylase (carboxylating) activity,nicotinate phosphoribosyltransferase activity,ligase activity	nicotinamide metabolic process,response to oxidative stress,NAD biosynthetic process,nicotinate nucleotide salvage
HER2 / DF	NAPRT	Nicotinate phosphoribosyltransferase	PNCB_HUMAN	Q6XQN6	Q6XQN6	Q6XQN6	-0.646879	0.00467572	0.646879	0.00783414	350	28	-36.1339	0.638661	HER2	DF	nucleus,cytoplasm,Golgi apparatus,cytosol,extracellular exosome	nicotinate-nucleotide diphosphorylase (carboxylating) activity,nicotinate phosphoribosyltransferase activity,ligase activity	nicotinamide metabolic process,response to oxidative stress,NAD biosynthetic process,nicotinate nucleotide salvage
ERPR / DF	NAPRT	Nicotinate phosphoribosyltransferase	PNCB_HUMAN	Q6XQN6	Q6XQN6	Q6XQN6	0.664136	0.0165502	0.664136	0.0304842	350	28	58.4619	1.58462	ERPR	DF	nucleus,cytoplasm,Golgi apparatus,cytosol,extracellular exosome	nicotinate-nucleotide diphosphorylase (carboxylating) activity,nicotinate phosphoribosyltransferase activity,ligase activity	nicotinamide metabolic process,response to oxidative stress,NAD biosynthetic process,nicotinate nucleotide salvage
TN / DF	NAPRT	Nicotinate phosphoribosyltransferase	PNCB_HUMAN	Q6XQN6	Q6XQN6	Q6XQN6	0.551301	0.0573456	0.551301	0.140351	350	28	46.5406	1.46541	TN	DF	nucleus,cytoplasm,Golgi apparatus,cytosol,extracellular exosome	nicotinate-nucleotide diphosphorylase (carboxylating) activity,nicotinate phosphoribosyltransferase activity,ligase activity	nicotinamide metabolic process,response to oxidative stress,NAD biosynthetic process,nicotinate nucleotide salvage
HER2 / DF	NARFL	Cytosolic Fe-S cluster assembly factor NARFL	NARFL_HUMAN	Q9H6Q4	Q9H6Q4	Q9H6Q4	-1.03267	5.91e-06	1.03267	4.44e-06	84	10	-51.1195	0.488805	HER2	DF	CIA complex	metal ion binding,4 iron, 4 sulfur cluster binding	response to hypoxia,hematopoietic progenitor cell differentiation,regulation of gene expression,iron-sulfur cluster assembly,oxygen homeostasis
TN / DF	NARFL	Cytosolic Fe-S cluster assembly factor NARFL	NARFL_HUMAN	Q9H6Q4	Q9H6Q4	Q9H6Q4	-0.120817	0.00115447	0.120817	0.0015616	84	10	-8.0333	0.919667	TN	DF	CIA complex	metal ion binding,4 iron, 4 sulfur cluster binding	response to hypoxia,hematopoietic progenitor cell differentiation,regulation of gene expression,iron-sulfur cluster assembly,oxygen homeostasis
ERPR / DF	NARFL	Cytosolic Fe-S cluster assembly factor NARFL	NARFL_HUMAN	Q9H6Q4	Q9H6Q4	Q9H6Q4	-0.157768	0.00367181	0.157768	0.00538153	84	10	-10.3589	0.896411	ERPR	DF	CIA complex	metal ion binding,4 iron, 4 sulfur cluster binding	response to hypoxia,hematopoietic progenitor cell differentiation,regulation of gene expression,iron-sulfur cluster assembly,oxygen homeostasis
TP / DF	NARFL	Cytosolic Fe-S cluster assembly factor NARFL	NARFL_HUMAN	Q9H6Q4	Q9H6Q4	Q9H6Q4	-0.35397	0.0708595	0.35397	0.140543	84	10	-21.7572	0.782428	TP	DF	CIA complex	metal ion binding,4 iron, 4 sulfur cluster binding	response to hypoxia,hematopoietic progenitor cell differentiation,regulation of gene expression,iron-sulfur cluster assembly,oxygen homeostasis
Meta / DF	NARFL	Cytosolic Fe-S cluster assembly factor NARFL	NARFL_HUMAN	Q9H6Q4	Q9H6Q4	Q9H6Q4	0.571857	0.137657	0.571857	0.365265	84	10	48.6436	1.48644	Meta	DF	CIA complex	metal ion binding,4 iron, 4 sulfur cluster binding	response to hypoxia,hematopoietic progenitor cell differentiation,regulation of gene expression,iron-sulfur cluster assembly,oxygen homeostasis
TN / DF	NARS	Asparagine--tRNA ligase, cytoplasmic	SYNC_HUMAN	O43776	O43776	O43776	1.83158	7.43e-06	1.83158	5.68e-06	588	33	255.926	3.55926	TN	DF	cytoplasm,mitochondrion,cytosol,extracellular exosome	nucleic acid binding,asparagine-tRNA ligase activity,ATP binding	tRNA aminoacylation for protein translation,asparaginyl-tRNA aminoacylation
TP / DF	NARS	Asparagine--tRNA ligase, cytoplasmic	SYNC_HUMAN	O43776	O43776	O43776	1.31842	0.00024109	1.31842	0.000190821	588	33	149.392	2.49392	TP	DF	cytoplasm,mitochondrion,cytosol,extracellular exosome	nucleic acid binding,asparagine-tRNA ligase activity,ATP binding	tRNA aminoacylation for protein translation,asparaginyl-tRNA aminoacylation
HER2 / DF	NARS	Asparagine--tRNA ligase, cytoplasmic	SYNC_HUMAN	O43776	O43776	O43776	1.20374	0.00107901	1.20374	0.00147367	588	33	130.336	2.30336	HER2	DF	cytoplasm,mitochondrion,cytosol,extracellular exosome	nucleic acid binding,asparagine-tRNA ligase activity,ATP binding	tRNA aminoacylation for protein translation,asparaginyl-tRNA aminoacylation
ERPR / DF	NARS	Asparagine--tRNA ligase, cytoplasmic	SYNC_HUMAN	O43776	O43776	O43776	0.918008	0.0683112	0.918008	0.160919	588	33	88.9505	1.88951	ERPR	DF	cytoplasm,mitochondrion,cytosol,extracellular exosome	nucleic acid binding,asparagine-tRNA ligase activity,ATP binding	tRNA aminoacylation for protein translation,asparaginyl-tRNA aminoacylation
Meta / DF	NARS	Asparagine--tRNA ligase, cytoplasmic	SYNC_HUMAN	O43776	O43776	O43776	0.637109	0.10366	0.637109	0.257409	588	33	55.5209	1.55521	Meta	DF	cytoplasm,mitochondrion,cytosol,extracellular exosome	nucleic acid binding,asparagine-tRNA ligase activity,ATP binding	tRNA aminoacylation for protein translation,asparaginyl-tRNA aminoacylation
TN / DF	NARS2	Probable asparagine--tRNA ligase, mitochondrial	SYNM_HUMAN	Q96I59	Q96I59	Q96I59	1.2467	0.00562415	1.2467	0.0095298	196	18	137.298	2.37298	TN	DF	mitochondrion,mitochondrial matrix	nucleic acid binding,asparagine-tRNA ligase activity,ATP binding	asparaginyl-tRNA aminoacylation
Meta / DF	NARS2	Probable asparagine--tRNA ligase, mitochondrial	SYNM_HUMAN	Q96I59	Q96I59	Q96I59	0.360833	0.101075	0.360833	0.249653	196	18	28.4167	1.28417	Meta	DF	mitochondrion,mitochondrial matrix	nucleic acid binding,asparagine-tRNA ligase activity,ATP binding	asparaginyl-tRNA aminoacylation
HER2 / DF	NARS2	Probable asparagine--tRNA ligase, mitochondrial	SYNM_HUMAN	Q96I59	Q96I59	Q96I59	0.790467	0.256829	0.790467	0.902538	196	18	72.9634	1.72963	HER2	DF	mitochondrion,mitochondrial matrix	nucleic acid binding,asparagine-tRNA ligase activity,ATP binding	asparaginyl-tRNA aminoacylation
TP / DF	NARS2	Probable asparagine--tRNA ligase, mitochondrial	SYNM_HUMAN	Q96I59	Q96I59	Q96I59	0.467927	0.262919	0.467927	0.734353	196	18	38.3121	1.38312	TP	DF	mitochondrion,mitochondrial matrix	nucleic acid binding,asparagine-tRNA ligase activity,ATP binding	asparaginyl-tRNA aminoacylation
ERPR / DF	NARS2	Probable asparagine--tRNA ligase, mitochondrial	SYNM_HUMAN	Q96I59	Q96I59	Q96I59	0.539875	0.264581	0.539875	0.84532	196	18	45.3846	1.45385	ERPR	DF	mitochondrion,mitochondrial matrix	nucleic acid binding,asparagine-tRNA ligase activity,ATP binding	asparaginyl-tRNA aminoacylation
ERPR / DF	NASP	Nuclear autoantigenic sperm protein	NASP_HUMAN	P49321	P49321	P49321	0.751094	6.64e-07	0.751094	3.54e-07	644	56	68.3069	1.68307	ERPR	DF	nuclear chromatin,nucleus,nucleoplasm,cytoplasm,protein complex	Hsp90 protein binding	blastocyst development,DNA replication,DNA replication-dependent nucleosome assembly,DNA replication-independent nucleosome assembly,cell cycle,cell proliferation,male gonad development,protein transport,response to testosterone,histone exchange
HER2 / DF	NASP	Nuclear autoantigenic sperm protein	NASP_HUMAN	P49321	P49321	P49321	1.13067	0.000118367	1.13067	0.000123397	644	56	118.961	2.18961	HER2	DF	nuclear chromatin,nucleus,nucleoplasm,cytoplasm,protein complex	Hsp90 protein binding	blastocyst development,DNA replication,DNA replication-dependent nucleosome assembly,DNA replication-independent nucleosome assembly,cell cycle,cell proliferation,male gonad development,protein transport,response to testosterone,histone exchange
TP / DF	NASP	Nuclear autoantigenic sperm protein	NASP_HUMAN	P49321	P49321	P49321	0.996713	0.00432124	0.996713	0.00520285	644	56	99.5449	1.99545	TP	DF	nuclear chromatin,nucleus,nucleoplasm,cytoplasm,protein complex	Hsp90 protein binding	blastocyst development,DNA replication,DNA replication-dependent nucleosome assembly,DNA replication-independent nucleosome assembly,cell cycle,cell proliferation,male gonad development,protein transport,response to testosterone,histone exchange
TN / DF	NASP	Nuclear autoantigenic sperm protein	NASP_HUMAN	P49321	P49321	P49321	1.67796	0.0539782	1.67796	0.130741	644	56	219.975	3.19975	TN	DF	nuclear chromatin,nucleus,nucleoplasm,cytoplasm,protein complex	Hsp90 protein binding	blastocyst development,DNA replication,DNA replication-dependent nucleosome assembly,DNA replication-independent nucleosome assembly,cell cycle,cell proliferation,male gonad development,protein transport,response to testosterone,histone exchange
Meta / DF	NASP	Nuclear autoantigenic sperm protein	NASP_HUMAN	P49321	P49321	P49321	1.5706	0.282731	1.5706	0.917033	644	56	197.028	2.97028	Meta	DF	nuclear chromatin,nucleus,nucleoplasm,cytoplasm,protein complex	Hsp90 protein binding	blastocyst development,DNA replication,DNA replication-dependent nucleosome assembly,DNA replication-independent nucleosome assembly,cell cycle,cell proliferation,male gonad development,protein transport,response to testosterone,histone exchange
ERPR / DF	NAT1	Arylamine N-acetyltransferase 1	ARY1_HUMAN	P18440	P18440	P18440	3.76881	2.15e-20	3.76881	1.83e-21	210	12	1263.09	13.6309	ERPR	DF	cytosol	arylamine N-acetyltransferase activity	xenobiotic metabolic process
TP / DF	NAT1	Arylamine N-acetyltransferase 1	ARY1_HUMAN	P18440	P18440	P18440	4.0516	2.02e-18	4.0516	1.42e-19	210	12	1558.26	16.5826	TP	DF	cytosol	arylamine N-acetyltransferase activity	xenobiotic metabolic process
TN / DF	NAT1	Arylamine N-acetyltransferase 1	ARY1_HUMAN	P18440	P18440	P18440	-0.398283	3.17e-09	0.398283	1.23e-09	210	12	-24.1239	0.758761	TN	DF	cytosol	arylamine N-acetyltransferase activity	xenobiotic metabolic process
Meta / DF	NAT1	Arylamine N-acetyltransferase 1	ARY1_HUMAN	P18440	P18440	P18440	-0.431134	0.000301949	0.431134	0.00027955	210	12	-25.8322	0.741678	Meta	DF	cytosol	arylamine N-acetyltransferase activity	xenobiotic metabolic process
HER2 / DF	NAT1	Arylamine N-acetyltransferase 1	ARY1_HUMAN	P18440	P18440	P18440	-0.0400125	0.000499893	0.0400125	0.000621173	210	12	-2.73535	0.972647	HER2	DF	cytosol	arylamine N-acetyltransferase activity	xenobiotic metabolic process
TN / DF	NAT10	N-acetyltransferase 10	NAT10_HUMAN	Q9H0A0	Q9H0A0	Q9H0A0	1.49534	6.23e-05	1.49534	5.87e-05	588	48	181.931	2.81931	TN	DF	nuclear chromosome, telomeric region,nucleus,nucleoplasm,nucleolus,membrane,telomerase holoenzyme complex	protein binding,ATP binding,N-acetyltransferase activity,poly(A) RNA binding	rRNA modification,biological_process,negative regulation of telomere maintenance via telomerase,ribosomal small subunit biogenesis,tRNA acetylation
Meta / DF	NAT10	N-acetyltransferase 10	NAT10_HUMAN	Q9H0A0	Q9H0A0	Q9H0A0	0.776546	0.000912308	0.776546	0.00099083	588	48	71.3025	1.71302	Meta	DF	nuclear chromosome, telomeric region,nucleus,nucleoplasm,nucleolus,membrane,telomerase holoenzyme complex	protein binding,ATP binding,N-acetyltransferase activity,poly(A) RNA binding	rRNA modification,biological_process,negative regulation of telomere maintenance via telomerase,ribosomal small subunit biogenesis,tRNA acetylation
TP / DF	NAT10	N-acetyltransferase 10	NAT10_HUMAN	Q9H0A0	Q9H0A0	Q9H0A0	0.842935	0.028824	0.842935	0.0476464	588	48	79.3696	1.7937	TP	DF	nuclear chromosome, telomeric region,nucleus,nucleoplasm,nucleolus,membrane,telomerase holoenzyme complex	protein binding,ATP binding,N-acetyltransferase activity,poly(A) RNA binding	rRNA modification,biological_process,negative regulation of telomere maintenance via telomerase,ribosomal small subunit biogenesis,tRNA acetylation
HER2 / DF	NAT10	N-acetyltransferase 10	NAT10_HUMAN	Q9H0A0	Q9H0A0	Q9H0A0	1.33519	0.154535	1.33519	0.475403	588	48	152.309	2.52309	HER2	DF	nuclear chromosome, telomeric region,nucleus,nucleoplasm,nucleolus,membrane,telomerase holoenzyme complex	protein binding,ATP binding,N-acetyltransferase activity,poly(A) RNA binding	rRNA modification,biological_process,negative regulation of telomere maintenance via telomerase,ribosomal small subunit biogenesis,tRNA acetylation
ERPR / DF	NAT10	N-acetyltransferase 10	NAT10_HUMAN	Q9H0A0	Q9H0A0	Q9H0A0	0.756923	0.168594	0.756923	0.476911	588	48	68.9883	1.68988	ERPR	DF	nuclear chromosome, telomeric region,nucleus,nucleoplasm,nucleolus,membrane,telomerase holoenzyme complex	protein binding,ATP binding,N-acetyltransferase activity,poly(A) RNA binding	rRNA modification,biological_process,negative regulation of telomere maintenance via telomerase,ribosomal small subunit biogenesis,tRNA acetylation
TN / DF	NAV1	Neuron navigator 1	NAV1_HUMAN	Q8NEY1	Q8NEY1	Q8NEY1	-2.03338	2.98e-22	2.03338	2.72e-23	364	65	-75.5718	0.244282	TN	DF	cytoplasm,microtubule		microtubule bundle formation,neuron migration
HER2 / DF	NAV1	Neuron navigator 1	NAV1_HUMAN	Q8NEY1	Q8NEY1	Q8NEY1	-2.01028	7.4e-22	2.01028	6.24e-23	364	65	-75.1776	0.248224	HER2	DF	cytoplasm,microtubule		microtubule bundle formation,neuron migration
ERPR / DF	NAV1	Neuron navigator 1	NAV1_HUMAN	Q8NEY1	Q8NEY1	Q8NEY1	-2.07306	2.75e-16	2.07306	3.26e-17	364	65	-76.2346	0.237654	ERPR	DF	cytoplasm,microtubule		microtubule bundle formation,neuron migration
TP / DF	NAV1	Neuron navigator 1	NAV1_HUMAN	Q8NEY1	Q8NEY1	Q8NEY1	-1.28422	4.49e-10	1.28422	9.51e-11	364	65	-58.9407	0.410593	TP	DF	cytoplasm,microtubule		microtubule bundle formation,neuron migration
Meta / DF	NAV1	Neuron navigator 1	NAV1_HUMAN	Q8NEY1	Q8NEY1	Q8NEY1	-1.1646	7.46e-07	1.1646	3.51e-07	364	65	-55.3911	0.446089	Meta	DF	cytoplasm,microtubule		microtubule bundle formation,neuron migration
Meta / DF	NBAS	Neuroblastoma-amplified sequence	NBAS_HUMAN	A2RRP1	A2RRP1	A2RRP1	-0.434853	9.33e-09	0.434853	2.97e-09	434	49	-26.0231	0.739769	Meta	DF	endoplasmic reticulum,endoplasmic reticulum membrane,cytosol,membrane,Dsl1/NZR complex	SNARE binding	nuclear-transcribed mRNA catabolic process,retrograde vesicle-mediated transport, Golgi to ER,protein transport,negative regulation of nuclear-transcribed mRNA catabolic process, nonsense-mediated decay
TN / DF	NBAS	Neuroblastoma-amplified sequence	NBAS_HUMAN	A2RRP1	A2RRP1	A2RRP1	0.832497	7.72e-06	0.832497	5.91e-06	434	49	78.0765	1.78077	TN	DF	endoplasmic reticulum,endoplasmic reticulum membrane,cytosol,membrane,Dsl1/NZR complex	SNARE binding	nuclear-transcribed mRNA catabolic process,retrograde vesicle-mediated transport, Golgi to ER,protein transport,negative regulation of nuclear-transcribed mRNA catabolic process, nonsense-mediated decay
TP / DF	NBAS	Neuroblastoma-amplified sequence	NBAS_HUMAN	A2RRP1	A2RRP1	A2RRP1	0.758566	1.75e-05	0.758566	9.81e-06	434	49	69.1808	1.69181	TP	DF	endoplasmic reticulum,endoplasmic reticulum membrane,cytosol,membrane,Dsl1/NZR complex	SNARE binding	nuclear-transcribed mRNA catabolic process,retrograde vesicle-mediated transport, Golgi to ER,protein transport,negative regulation of nuclear-transcribed mRNA catabolic process, nonsense-mediated decay
HER2 / DF	NBAS	Neuroblastoma-amplified sequence	NBAS_HUMAN	A2RRP1	A2RRP1	A2RRP1	0.961814	5.13e-05	0.961814	4.85e-05	434	49	94.7757	1.94776	HER2	DF	endoplasmic reticulum,endoplasmic reticulum membrane,cytosol,membrane,Dsl1/NZR complex	SNARE binding	nuclear-transcribed mRNA catabolic process,retrograde vesicle-mediated transport, Golgi to ER,protein transport,negative regulation of nuclear-transcribed mRNA catabolic process, nonsense-mediated decay
ERPR / DF	NBAS	Neuroblastoma-amplified sequence	NBAS_HUMAN	A2RRP1	A2RRP1	A2RRP1	1.02829	0.00155025	1.02829	0.00203415	434	49	103.961	2.03961	ERPR	DF	endoplasmic reticulum,endoplasmic reticulum membrane,cytosol,membrane,Dsl1/NZR complex	SNARE binding	nuclear-transcribed mRNA catabolic process,retrograde vesicle-mediated transport, Golgi to ER,protein transport,negative regulation of nuclear-transcribed mRNA catabolic process, nonsense-mediated decay
TN / DF	NBEAL2	Neurobeachin-like protein 2	NBEL2_HUMAN	Q6ZNJ1	Q6ZNJ1	Q6ZNJ1	-0.102165	6.87e-10	0.102165	2.37e-10	350	41	-6.83659	0.931634	TN	DF	endoplasmic reticulum,extrinsic component of membrane	phospholipid binding	platelet formation
HER2 / DF	NBEAL2	Neurobeachin-like protein 2	NBEL2_HUMAN	Q6ZNJ1	Q6ZNJ1	Q6ZNJ1	-0.30081	3.22e-08	0.30081	1.49e-08	350	41	-18.8203	0.811797	HER2	DF	endoplasmic reticulum,extrinsic component of membrane	phospholipid binding	platelet formation
ERPR / DF	NBEAL2	Neurobeachin-like protein 2	NBEL2_HUMAN	Q6ZNJ1	Q6ZNJ1	Q6ZNJ1	-0.256035	7.28e-08	0.256035	3.12e-08	350	41	-16.2614	0.837386	ERPR	DF	endoplasmic reticulum,extrinsic component of membrane	phospholipid binding	platelet formation
Meta / DF	NBEAL2	Neurobeachin-like protein 2	NBEL2_HUMAN	Q6ZNJ1	Q6ZNJ1	Q6ZNJ1	-0.621684	5.51e-07	0.621684	2.51e-07	350	41	-35.0088	0.649912	Meta	DF	endoplasmic reticulum,extrinsic component of membrane	phospholipid binding	platelet formation
TP / DF	NBEAL2	Neurobeachin-like protein 2	NBEL2_HUMAN	Q6ZNJ1	Q6ZNJ1	Q6ZNJ1	0.0170648	5.58e-05	0.0170648	3.58e-05	350	41	1.18987	1.0119	TP	DF	endoplasmic reticulum,extrinsic component of membrane	phospholipid binding	platelet formation
TN / DF	NBN	Nibrin	NBN_HUMAN	O60934	O60934	O60934	0.705441	0.00358829	0.705441	0.00568795	238	28	63.0643	1.63064	TN	DF	nuclear chromosome, telomeric region,nucleus,nucleoplasm,replication fork,nucleolus,cytosol,PML body,Mre11 complex,site of double-strand break,nuclear inclusion body	damaged DNA binding,protein binding,transcription factor binding,protein N-terminus binding,ATP-dependent DNA helicase activity	DNA damage checkpoint,telomere maintenance,double-strand break repair via homologous recombination,DNA double-strand break processing,DNA synthesis involved in DNA repair,strand displacement,blastocyst growth,DNA replication,double-strand break repair,double-strand break repair via nonhomologous end joining,cell cycle arrest,mitotic cell cycle checkpoint,mitotic G2 DNA damage checkpoint,cell proliferation,regulation of DNA-dependent DNA replication initiation,DNA damage response, signal transduction by p53 class mediator,telomeric 3' overhang formation,positive regulation of protein autophosphorylation,positive regulation of telomere maintenance,DNA duplex unwinding,positive regulation of kinase activity,isotype switching,neuromuscular process controlling balance,meiotic cell cycle,intrinsic apoptotic signaling pathway,regulation of signal transduction by p53 class mediator,negative regulation of telomere capping
TP / DF	NBN	Nibrin	NBN_HUMAN	O60934	O60934	O60934	0.585231	0.00697673	0.585231	0.00901402	238	28	50.028	1.50028	TP	DF	nuclear chromosome, telomeric region,nucleus,nucleoplasm,replication fork,nucleolus,cytosol,PML body,Mre11 complex,site of double-strand break,nuclear inclusion body	damaged DNA binding,protein binding,transcription factor binding,protein N-terminus binding,ATP-dependent DNA helicase activity	DNA damage checkpoint,telomere maintenance,double-strand break repair via homologous recombination,DNA double-strand break processing,DNA synthesis involved in DNA repair,strand displacement,blastocyst growth,DNA replication,double-strand break repair,double-strand break repair via nonhomologous end joining,cell cycle arrest,mitotic cell cycle checkpoint,mitotic G2 DNA damage checkpoint,cell proliferation,regulation of DNA-dependent DNA replication initiation,DNA damage response, signal transduction by p53 class mediator,telomeric 3' overhang formation,positive regulation of protein autophosphorylation,positive regulation of telomere maintenance,DNA duplex unwinding,positive regulation of kinase activity,isotype switching,neuromuscular process controlling balance,meiotic cell cycle,intrinsic apoptotic signaling pathway,regulation of signal transduction by p53 class mediator,negative regulation of telomere capping
Meta / DF	NBN	Nibrin	NBN_HUMAN	O60934	O60934	O60934	-0.505829	0.0282453	0.505829	0.0544114	238	28	-29.5744	0.704256	Meta	DF	nuclear chromosome, telomeric region,nucleus,nucleoplasm,replication fork,nucleolus,cytosol,PML body,Mre11 complex,site of double-strand break,nuclear inclusion body	damaged DNA binding,protein binding,transcription factor binding,protein N-terminus binding,ATP-dependent DNA helicase activity	DNA damage checkpoint,telomere maintenance,double-strand break repair via homologous recombination,DNA double-strand break processing,DNA synthesis involved in DNA repair,strand displacement,blastocyst growth,DNA replication,double-strand break repair,double-strand break repair via nonhomologous end joining,cell cycle arrest,mitotic cell cycle checkpoint,mitotic G2 DNA damage checkpoint,cell proliferation,regulation of DNA-dependent DNA replication initiation,DNA damage response, signal transduction by p53 class mediator,telomeric 3' overhang formation,positive regulation of protein autophosphorylation,positive regulation of telomere maintenance,DNA duplex unwinding,positive regulation of kinase activity,isotype switching,neuromuscular process controlling balance,meiotic cell cycle,intrinsic apoptotic signaling pathway,regulation of signal transduction by p53 class mediator,negative regulation of telomere capping
ERPR / DF	NBN	Nibrin	NBN_HUMAN	O60934	O60934	O60934	0.190828	0.169947	0.190828	0.481907	238	28	14.1419	1.14142	ERPR	DF	nuclear chromosome, telomeric region,nucleus,nucleoplasm,replication fork,nucleolus,cytosol,PML body,Mre11 complex,site of double-strand break,nuclear inclusion body	damaged DNA binding,protein binding,transcription factor binding,protein N-terminus binding,ATP-dependent DNA helicase activity	DNA damage checkpoint,telomere maintenance,double-strand break repair via homologous recombination,DNA double-strand break processing,DNA synthesis involved in DNA repair,strand displacement,blastocyst growth,DNA replication,double-strand break repair,double-strand break repair via nonhomologous end joining,cell cycle arrest,mitotic cell cycle checkpoint,mitotic G2 DNA damage checkpoint,cell proliferation,regulation of DNA-dependent DNA replication initiation,DNA damage response, signal transduction by p53 class mediator,telomeric 3' overhang formation,positive regulation of protein autophosphorylation,positive regulation of telomere maintenance,DNA duplex unwinding,positive regulation of kinase activity,isotype switching,neuromuscular process controlling balance,meiotic cell cycle,intrinsic apoptotic signaling pathway,regulation of signal transduction by p53 class mediator,negative regulation of telomere capping
HER2 / DF	NBN	Nibrin	NBN_HUMAN	O60934	O60934	O60934	-0.00635173	0.207684	0.00635173	0.685381	238	28	-0.439301	0.995607	HER2	DF	nuclear chromosome, telomeric region,nucleus,nucleoplasm,replication fork,nucleolus,cytosol,PML body,Mre11 complex,site of double-strand break,nuclear inclusion body	damaged DNA binding,protein binding,transcription factor binding,protein N-terminus binding,ATP-dependent DNA helicase activity	DNA damage checkpoint,telomere maintenance,double-strand break repair via homologous recombination,DNA double-strand break processing,DNA synthesis involved in DNA repair,strand displacement,blastocyst growth,DNA replication,double-strand break repair,double-strand break repair via nonhomologous end joining,cell cycle arrest,mitotic cell cycle checkpoint,mitotic G2 DNA damage checkpoint,cell proliferation,regulation of DNA-dependent DNA replication initiation,DNA damage response, signal transduction by p53 class mediator,telomeric 3' overhang formation,positive regulation of protein autophosphorylation,positive regulation of telomere maintenance,DNA duplex unwinding,positive regulation of kinase activity,isotype switching,neuromuscular process controlling balance,meiotic cell cycle,intrinsic apoptotic signaling pathway,regulation of signal transduction by p53 class mediator,negative regulation of telomere capping
ERPR / DF	NCALD	Neurocalcin-delta	NCALD_HUMAN	P61601	P61601	P61601	-2.26436	0.000527332	2.26436	0.000598912	84	6	-79.1858	0.208142	ERPR	DF	intracellular,cytosol,clathrin coat of trans-Golgi network vesicle,extracellular exosome	actin binding,calcium ion binding,protein binding,ligand-gated ion channel activity,tubulin binding,clathrin binding,alpha-tubulin binding	regulation of systemic arterial blood pressure,vesicle-mediated transport,calcium-mediated signaling,ion transmembrane transport
TP / DF	NCALD	Neurocalcin-delta	NCALD_HUMAN	P61601	P61601	P61601	-1.44984	0.00458629	1.44984	0.00558301	84	6	-63.3938	0.366062	TP	DF	intracellular,cytosol,clathrin coat of trans-Golgi network vesicle,extracellular exosome	actin binding,calcium ion binding,protein binding,ligand-gated ion channel activity,tubulin binding,clathrin binding,alpha-tubulin binding	regulation of systemic arterial blood pressure,vesicle-mediated transport,calcium-mediated signaling,ion transmembrane transport
HER2 / DF	NCALD	Neurocalcin-delta	NCALD_HUMAN	P61601	P61601	P61601	-1.49629	0.0534043	1.49629	0.133774	84	6	-64.5537	0.354463	HER2	DF	intracellular,cytosol,clathrin coat of trans-Golgi network vesicle,extracellular exosome	actin binding,calcium ion binding,protein binding,ligand-gated ion channel activity,tubulin binding,clathrin binding,alpha-tubulin binding	regulation of systemic arterial blood pressure,vesicle-mediated transport,calcium-mediated signaling,ion transmembrane transport
TN / DF	NCALD	Neurocalcin-delta	NCALD_HUMAN	P61601	P61601	P61601	-0.597582	0.243428	0.597582	0.819079	84	6	-33.914	0.66086	TN	DF	intracellular,cytosol,clathrin coat of trans-Golgi network vesicle,extracellular exosome	actin binding,calcium ion binding,protein binding,ligand-gated ion channel activity,tubulin binding,clathrin binding,alpha-tubulin binding	regulation of systemic arterial blood pressure,vesicle-mediated transport,calcium-mediated signaling,ion transmembrane transport
Meta / DF	NCALD	Neurocalcin-delta	NCALD_HUMAN	P61601	P61601	P61601	-0.910135	0.266537	0.910135	0.845358	84	6	-46.7865	0.532135	Meta	DF	intracellular,cytosol,clathrin coat of trans-Golgi network vesicle,extracellular exosome	actin binding,calcium ion binding,protein binding,ligand-gated ion channel activity,tubulin binding,clathrin binding,alpha-tubulin binding	regulation of systemic arterial blood pressure,vesicle-mediated transport,calcium-mediated signaling,ion transmembrane transport
TN / DF	NCAM1	Neural cell adhesion molecule 1	NCAM1_HUMAN	P13591	P13591	P13591	-3.04765	8.08e-06	3.04765	6.22e-06	84	17	-87.9061	0.120939	TN	DF	Golgi membrane,cytoplasm,plasma membrane,external side of plasma membrane,cell surface,membrane,integral component of membrane,anchored component of membrane,extracellular exosome	virus receptor activity,Ras guanyl-nucleotide exchange factor activity	MAPK cascade,cell adhesion,axon guidance,positive regulation of GTPase activity,viral entry into host cell,regulation of synaptic plasticity,interferon-gamma-mediated signaling pathway
ERPR / DF	NCAM1	Neural cell adhesion molecule 1	NCAM1_HUMAN	P13591	P13591	P13591	-2.80169	0.000422554	2.80169	0.000469505	84	17	-85.6581	0.143419	ERPR	DF	Golgi membrane,cytoplasm,plasma membrane,external side of plasma membrane,cell surface,membrane,integral component of membrane,anchored component of membrane,extracellular exosome	virus receptor activity,Ras guanyl-nucleotide exchange factor activity	MAPK cascade,cell adhesion,axon guidance,positive regulation of GTPase activity,viral entry into host cell,regulation of synaptic plasticity,interferon-gamma-mediated signaling pathway
HER2 / DF	NCAM1	Neural cell adhesion molecule 1	NCAM1_HUMAN	P13591	P13591	P13591	-2.8763	0.00177922	2.8763	0.00260968	84	17	-86.3809	0.136191	HER2	DF	Golgi membrane,cytoplasm,plasma membrane,external side of plasma membrane,cell surface,membrane,integral component of membrane,anchored component of membrane,extracellular exosome	virus receptor activity,Ras guanyl-nucleotide exchange factor activity	MAPK cascade,cell adhesion,axon guidance,positive regulation of GTPase activity,viral entry into host cell,regulation of synaptic plasticity,interferon-gamma-mediated signaling pathway
TP / DF	NCAM1	Neural cell adhesion molecule 1	NCAM1_HUMAN	P13591	P13591	P13591	-2.25434	0.0185449	2.25434	0.0283945	84	17	-79.0407	0.209593	TP	DF	Golgi membrane,cytoplasm,plasma membrane,external side of plasma membrane,cell surface,membrane,integral component of membrane,anchored component of membrane,extracellular exosome	virus receptor activity,Ras guanyl-nucleotide exchange factor activity	MAPK cascade,cell adhesion,axon guidance,positive regulation of GTPase activity,viral entry into host cell,regulation of synaptic plasticity,interferon-gamma-mediated signaling pathway
Meta / DF	NCAM1	Neural cell adhesion molecule 1	NCAM1_HUMAN	P13591	P13591	P13591	-1.67659	0.286926	1.67659	0.934035	84	17	-68.718	0.31282	Meta	DF	Golgi membrane,cytoplasm,plasma membrane,external side of plasma membrane,cell surface,membrane,integral component of membrane,anchored component of membrane,extracellular exosome	virus receptor activity,Ras guanyl-nucleotide exchange factor activity	MAPK cascade,cell adhesion,axon guidance,positive regulation of GTPase activity,viral entry into host cell,regulation of synaptic plasticity,interferon-gamma-mediated signaling pathway
ERPR / DF	NCAPD2	Condensin complex subunit 1	CND1_HUMAN	Q15021	Q15021	Q15021	-1.10282	2.77e-13	1.10282	4.86e-14	532	58	-53.4393	0.465607	ERPR	DF	condensed chromosome, centromeric region,condensed chromosome,condensin complex,condensin core heterodimer,nuclear condensin complex,nucleus,nucleoplasm,cytoplasm,cytosol,membrane,nuclear chromosome	chromatin binding,protein binding,histone binding	mitotic chromosome condensation,meiotic chromosome condensation,cell division,chromosome separation
TN / DF	NCAPD2	Condensin complex subunit 1	CND1_HUMAN	Q15021	Q15021	Q15021	-0.550762	9.48e-05	0.550762	9.35e-05	532	58	-31.7341	0.682659	TN	DF	condensed chromosome, centromeric region,condensed chromosome,condensin complex,condensin core heterodimer,nuclear condensin complex,nucleus,nucleoplasm,cytoplasm,cytosol,membrane,nuclear chromosome	chromatin binding,protein binding,histone binding	mitotic chromosome condensation,meiotic chromosome condensation,cell division,chromosome separation
TP / DF	NCAPD2	Condensin complex subunit 1	CND1_HUMAN	Q15021	Q15021	Q15021	-0.479783	0.000107722	0.479783	7.63e-05	532	58	-28.2915	0.717085	TP	DF	condensed chromosome, centromeric region,condensed chromosome,condensin complex,condensin core heterodimer,nuclear condensin complex,nucleus,nucleoplasm,cytoplasm,cytosol,membrane,nuclear chromosome	chromatin binding,protein binding,histone binding	mitotic chromosome condensation,meiotic chromosome condensation,cell division,chromosome separation
Meta / DF	NCAPD2	Condensin complex subunit 1	CND1_HUMAN	Q15021	Q15021	Q15021	-0.672759	0.000338186	0.672759	0.000316355	532	58	-37.2694	0.627306	Meta	DF	condensed chromosome, centromeric region,condensed chromosome,condensin complex,condensin core heterodimer,nuclear condensin complex,nucleus,nucleoplasm,cytoplasm,cytosol,membrane,nuclear chromosome	chromatin binding,protein binding,histone binding	mitotic chromosome condensation,meiotic chromosome condensation,cell division,chromosome separation
HER2 / DF	NCAPD2	Condensin complex subunit 1	CND1_HUMAN	Q15021	Q15021	Q15021	-0.436677	0.000386939	0.436677	0.000463421	532	58	-26.1166	0.738834	HER2	DF	condensed chromosome, centromeric region,condensed chromosome,condensin complex,condensin core heterodimer,nuclear condensin complex,nucleus,nucleoplasm,cytoplasm,cytosol,membrane,nuclear chromosome	chromatin binding,protein binding,histone binding	mitotic chromosome condensation,meiotic chromosome condensation,cell division,chromosome separation
ERPR / DF	NCAPD3	Condensin-2 complex subunit D3	CNDD3_HUMAN	P42695	P42695	P42695	-2.59445	0.000237492	2.59445	0.000243205	168	25	-83.4426	0.165574	ERPR	DF	condensed chromosome, centromeric region,nuclear condensin complex,nucleoplasm,membrane,nuclear pericentric heterochromatin	chromatin binding,protein binding,methylated histone binding	mitotic chromosome condensation,meiotic chromosome condensation,cell division,chromosome separation
TN / DF	NCAPD3	Condensin-2 complex subunit D3	CNDD3_HUMAN	P42695	P42695	P42695	-2.14541	0.000243977	2.14541	0.000273738	168	25	-77.397	0.22603	TN	DF	condensed chromosome, centromeric region,nuclear condensin complex,nucleoplasm,membrane,nuclear pericentric heterochromatin	chromatin binding,protein binding,methylated histone binding	mitotic chromosome condensation,meiotic chromosome condensation,cell division,chromosome separation
HER2 / DF	NCAPD3	Condensin-2 complex subunit D3	CNDD3_HUMAN	P42695	P42695	P42695	-2.24564	0.000544027	2.24564	0.000687739	168	25	-78.914	0.21086	HER2	DF	condensed chromosome, centromeric region,nuclear condensin complex,nucleoplasm,membrane,nuclear pericentric heterochromatin	chromatin binding,protein binding,methylated histone binding	mitotic chromosome condensation,meiotic chromosome condensation,cell division,chromosome separation
Meta / DF	NCAPD3	Condensin-2 complex subunit D3	CNDD3_HUMAN	P42695	P42695	P42695	-1.96168	0.00268674	1.96168	0.00341547	168	25	-74.327	0.25673	Meta	DF	condensed chromosome, centromeric region,nuclear condensin complex,nucleoplasm,membrane,nuclear pericentric heterochromatin	chromatin binding,protein binding,methylated histone binding	mitotic chromosome condensation,meiotic chromosome condensation,cell division,chromosome separation
TP / DF	NCAPD3	Condensin-2 complex subunit D3	CNDD3_HUMAN	P42695	P42695	P42695	-1.31611	0.0537387	1.31611	0.100203	168	25	-59.8382	0.401618	TP	DF	condensed chromosome, centromeric region,nuclear condensin complex,nucleoplasm,membrane,nuclear pericentric heterochromatin	chromatin binding,protein binding,methylated histone binding	mitotic chromosome condensation,meiotic chromosome condensation,cell division,chromosome separation
ERPR / DF	NCAPG	Condensin complex subunit 3	CND3_HUMAN	Q9BPX3	Q9BPX3	Q9BPX3	-1.79952	1.89e-10	1.79952	4.95e-11	322	32	-71.2729	0.287271	ERPR	DF	condensin complex,nucleus,cytoplasm,centrosome,cytosol,actin cytoskeleton,membrane	protein binding	mitotic chromosome condensation,cell division
TP / DF	NCAPG	Condensin complex subunit 3	CND3_HUMAN	Q9BPX3	Q9BPX3	Q9BPX3	-1.39889	0.000995465	1.39889	0.000955479	322	32	-62.0779	0.379221	TP	DF	condensin complex,nucleus,cytoplasm,centrosome,cytosol,actin cytoskeleton,membrane	protein binding	mitotic chromosome condensation,cell division
HER2 / DF	NCAPG	Condensin complex subunit 3	CND3_HUMAN	Q9BPX3	Q9BPX3	Q9BPX3	-1.0753	0.00137767	1.0753	0.00194689	322	32	-52.5426	0.474574	HER2	DF	condensin complex,nucleus,cytoplasm,centrosome,cytosol,actin cytoskeleton,membrane	protein binding	mitotic chromosome condensation,cell division
Meta / DF	NCAPG	Condensin complex subunit 3	CND3_HUMAN	Q9BPX3	Q9BPX3	Q9BPX3	0.32978	0.00202272	0.32978	0.00246598	322	32	25.6822	1.25682	Meta	DF	condensin complex,nucleus,cytoplasm,centrosome,cytosol,actin cytoskeleton,membrane	protein binding	mitotic chromosome condensation,cell division
TN / DF	NCAPG	Condensin complex subunit 3	CND3_HUMAN	Q9BPX3	Q9BPX3	Q9BPX3	-0.879473	0.00407102	0.879473	0.00657146	322	32	-45.6434	0.543566	TN	DF	condensin complex,nucleus,cytoplasm,centrosome,cytosol,actin cytoskeleton,membrane	protein binding	mitotic chromosome condensation,cell division
TN / DF	NCAPG2	Condensin-2 complex subunit G2	CNDG2_HUMAN	Q86XI2	Q86XI2	Q86XI2	-1.12958	1.2e-06	1.12958	7.65e-07	224	30	-54.2952	0.457048	TN	DF	nucleoplasm,membrane	methylated histone binding	inner cell mass cell proliferation,mitotic nuclear division,chromosome condensation,cell division
ERPR / DF	NCAPG2	Condensin-2 complex subunit G2	CNDG2_HUMAN	Q86XI2	Q86XI2	Q86XI2	-1.08334	1.71e-06	1.08334	1.01e-06	224	30	-52.8066	0.471934	ERPR	DF	nucleoplasm,membrane	methylated histone binding	inner cell mass cell proliferation,mitotic nuclear division,chromosome condensation,cell division
HER2 / DF	NCAPG2	Condensin-2 complex subunit G2	CNDG2_HUMAN	Q86XI2	Q86XI2	Q86XI2	-1.2107	6.31e-06	1.2107	4.78e-06	224	30	-56.794	0.43206	HER2	DF	nucleoplasm,membrane	methylated histone binding	inner cell mass cell proliferation,mitotic nuclear division,chromosome condensation,cell division
TP / DF	NCAPG2	Condensin-2 complex subunit G2	CNDG2_HUMAN	Q86XI2	Q86XI2	Q86XI2	-0.0727864	0.00285982	0.0727864	0.00320247	224	30	-4.92002	0.9508	TP	DF	nucleoplasm,membrane	methylated histone binding	inner cell mass cell proliferation,mitotic nuclear division,chromosome condensation,cell division
Meta / DF	NCAPG2	Condensin-2 complex subunit G2	CNDG2_HUMAN	Q86XI2	Q86XI2	Q86XI2	-0.344316	0.00355149	0.344316	0.00475982	224	30	-21.2319	0.787681	Meta	DF	nucleoplasm,membrane	methylated histone binding	inner cell mass cell proliferation,mitotic nuclear division,chromosome condensation,cell division
ERPR / DF	NCAPH	Condensin complex subunit 2	CND2_HUMAN	Q15003	Q15003	Q15003	-4.09958	1.26e-15	4.09958	1.61e-16	238	27	-94.1668	0.0583315	ERPR	DF	condensin complex,nucleus,cytosol,membrane	protein binding	mitotic chromosome condensation,cell division
TN / DF	NCAPH	Condensin complex subunit 2	CND2_HUMAN	Q15003	Q15003	Q15003	-3.33281	5.76e-08	3.33281	2.85e-08	238	27	-90.0751	0.0992487	TN	DF	condensin complex,nucleus,cytosol,membrane	protein binding	mitotic chromosome condensation,cell division
TP / DF	NCAPH	Condensin complex subunit 2	CND2_HUMAN	Q15003	Q15003	Q15003	-2.44885	1.57e-07	2.44885	5.38e-08	238	27	-81.6844	0.183156	TP	DF	condensin complex,nucleus,cytosol,membrane	protein binding	mitotic chromosome condensation,cell division
HER2 / DF	NCAPH	Condensin complex subunit 2	CND2_HUMAN	Q15003	Q15003	Q15003	-3.14435	6.54e-07	3.14435	4.01e-07	238	27	-88.6901	0.113099	HER2	DF	condensin complex,nucleus,cytosol,membrane	protein binding	mitotic chromosome condensation,cell division
Meta / DF	NCAPH	Condensin complex subunit 2	CND2_HUMAN	Q15003	Q15003	Q15003	-2.70128	0.000180472	2.70128	0.00015707	238	27	-84.6243	0.153757	Meta	DF	condensin complex,nucleus,cytosol,membrane	protein binding	mitotic chromosome condensation,cell division
HER2 / DF	NCBP1	Nuclear cap-binding protein subunit 1	NCBP1_HUMAN	Q09161	Q09161	Q09161	2.13964	6.91e-05	2.13964	6.8e-05	504	32	340.653	4.40653	HER2	DF	nucleus,nucleoplasm,cytoplasm,mitochondrion,cytosol,mRNA cap binding complex,nuclear cap binding complex,intracellular ribonucleoprotein complex,RNA cap binding complex	RNA cap binding,RNA binding,protein binding,poly(A) RNA binding	nuclear-transcribed mRNA catabolic process, nonsense-mediated decay,mRNA splicing, via spliceosome,transcription from RNA polymerase II promoter,transcription elongation from RNA polymerase II promoter,termination of RNA polymerase II transcription,7-methylguanosine mRNA capping,RNA export from nucleus,mRNA export from nucleus,regulation of translational initiation,histone mRNA metabolic process,RNA splicing,fibroblast growth factor receptor signaling pathway,gene expression,positive regulation of cell growth,gene silencing by RNA,mRNA 3'-end processing,positive regulation of mRNA 3'-end processing,snRNA transcription from RNA polymerase II promoter,mRNA cis splicing, via spliceosome,nuclear export,pre-mRNA cleavage required for polyadenylation,regulation of mRNA polyadenylation
TN / DF	NCBP1	Nuclear cap-binding protein subunit 1	NCBP1_HUMAN	Q09161	Q09161	Q09161	2.32681	0.000335301	2.32681	0.000391995	504	32	401.696	5.01696	TN	DF	nucleus,nucleoplasm,cytoplasm,mitochondrion,cytosol,mRNA cap binding complex,nuclear cap binding complex,intracellular ribonucleoprotein complex,RNA cap binding complex	RNA cap binding,RNA binding,protein binding,poly(A) RNA binding	nuclear-transcribed mRNA catabolic process, nonsense-mediated decay,mRNA splicing, via spliceosome,transcription from RNA polymerase II promoter,transcription elongation from RNA polymerase II promoter,termination of RNA polymerase II transcription,7-methylguanosine mRNA capping,RNA export from nucleus,mRNA export from nucleus,regulation of translational initiation,histone mRNA metabolic process,RNA splicing,fibroblast growth factor receptor signaling pathway,gene expression,positive regulation of cell growth,gene silencing by RNA,mRNA 3'-end processing,positive regulation of mRNA 3'-end processing,snRNA transcription from RNA polymerase II promoter,mRNA cis splicing, via spliceosome,nuclear export,pre-mRNA cleavage required for polyadenylation,regulation of mRNA polyadenylation
TP / DF	NCBP1	Nuclear cap-binding protein subunit 1	NCBP1_HUMAN	Q09161	Q09161	Q09161	1.97241	0.000500961	1.97241	0.000442758	504	32	292.424	3.92424	TP	DF	nucleus,nucleoplasm,cytoplasm,mitochondrion,cytosol,mRNA cap binding complex,nuclear cap binding complex,intracellular ribonucleoprotein complex,RNA cap binding complex	RNA cap binding,RNA binding,protein binding,poly(A) RNA binding	nuclear-transcribed mRNA catabolic process, nonsense-mediated decay,mRNA splicing, via spliceosome,transcription from RNA polymerase II promoter,transcription elongation from RNA polymerase II promoter,termination of RNA polymerase II transcription,7-methylguanosine mRNA capping,RNA export from nucleus,mRNA export from nucleus,regulation of translational initiation,histone mRNA metabolic process,RNA splicing,fibroblast growth factor receptor signaling pathway,gene expression,positive regulation of cell growth,gene silencing by RNA,mRNA 3'-end processing,positive regulation of mRNA 3'-end processing,snRNA transcription from RNA polymerase II promoter,mRNA cis splicing, via spliceosome,nuclear export,pre-mRNA cleavage required for polyadenylation,regulation of mRNA polyadenylation
ERPR / DF	NCBP1	Nuclear cap-binding protein subunit 1	NCBP1_HUMAN	Q09161	Q09161	Q09161	2.00224	0.0055377	2.00224	0.00871569	504	32	300.621	4.00621	ERPR	DF	nucleus,nucleoplasm,cytoplasm,mitochondrion,cytosol,mRNA cap binding complex,nuclear cap binding complex,intracellular ribonucleoprotein complex,RNA cap binding complex	RNA cap binding,RNA binding,protein binding,poly(A) RNA binding	nuclear-transcribed mRNA catabolic process, nonsense-mediated decay,mRNA splicing, via spliceosome,transcription from RNA polymerase II promoter,transcription elongation from RNA polymerase II promoter,termination of RNA polymerase II transcription,7-methylguanosine mRNA capping,RNA export from nucleus,mRNA export from nucleus,regulation of translational initiation,histone mRNA metabolic process,RNA splicing,fibroblast growth factor receptor signaling pathway,gene expression,positive regulation of cell growth,gene silencing by RNA,mRNA 3'-end processing,positive regulation of mRNA 3'-end processing,snRNA transcription from RNA polymerase II promoter,mRNA cis splicing, via spliceosome,nuclear export,pre-mRNA cleavage required for polyadenylation,regulation of mRNA polyadenylation
Meta / DF	NCBP1	Nuclear cap-binding protein subunit 1	NCBP1_HUMAN	Q09161	Q09161	Q09161	1.67356	0.035863	1.67356	0.0716853	504	32	219	3.19	Meta	DF	nucleus,nucleoplasm,cytoplasm,mitochondrion,cytosol,mRNA cap binding complex,nuclear cap binding complex,intracellular ribonucleoprotein complex,RNA cap binding complex	RNA cap binding,RNA binding,protein binding,poly(A) RNA binding	nuclear-transcribed mRNA catabolic process, nonsense-mediated decay,mRNA splicing, via spliceosome,transcription from RNA polymerase II promoter,transcription elongation from RNA polymerase II promoter,termination of RNA polymerase II transcription,7-methylguanosine mRNA capping,RNA export from nucleus,mRNA export from nucleus,regulation of translational initiation,histone mRNA metabolic process,RNA splicing,fibroblast growth factor receptor signaling pathway,gene expression,positive regulation of cell growth,gene silencing by RNA,mRNA 3'-end processing,positive regulation of mRNA 3'-end processing,snRNA transcription from RNA polymerase II promoter,mRNA cis splicing, via spliceosome,nuclear export,pre-mRNA cleavage required for polyadenylation,regulation of mRNA polyadenylation
TP / DF	NCBP2	Nuclear cap-binding protein subunit 2	NCBP2_HUMAN	P52298	P52298	P52298	-0.0300067	0.0204338	0.0300067	0.0318271	84	10	-2.05842	0.979416	TP	DF	nucleus,nucleoplasm,cytoplasm,cytosol,mRNA cap binding complex,nuclear cap binding complex	nucleotide binding,RNA cap binding,RNA 7-methylguanosine cap binding,mRNA binding,protein binding,snRNA binding,poly(A) RNA binding,RNA binding	nuclear-transcribed mRNA catabolic process, nonsense-mediated decay,mRNA splicing, via spliceosome,transcription from RNA polymerase II promoter,transcription elongation from RNA polymerase II promoter,termination of RNA polymerase II transcription,7-methylguanosine mRNA capping,RNA export from nucleus,mRNA export from nucleus,snRNA export from nucleus,regulation of translational initiation,histone mRNA metabolic process,RNA splicing,fibroblast growth factor receptor signaling pathway,gene expression,gene silencing by RNA,mRNA 3'-end processing,positive regulation of mRNA 3'-end processing,snRNA transcription from RNA polymerase II promoter,mRNA cis splicing, via spliceosome,positive regulation of RNA export from nucleus,nuclear export,pre-mRNA cleavage required for polyadenylation,regulation of mRNA polyadenylation
ERPR / DF	NCBP2	Nuclear cap-binding protein subunit 2	NCBP2_HUMAN	P52298	P52298	P52298	-0.237811	0.0240209	0.237811	0.047175	84	10	-15.1969	0.848031	ERPR	DF	nucleus,nucleoplasm,cytoplasm,cytosol,mRNA cap binding complex,nuclear cap binding complex	nucleotide binding,RNA cap binding,RNA 7-methylguanosine cap binding,mRNA binding,protein binding,snRNA binding,poly(A) RNA binding,RNA binding	nuclear-transcribed mRNA catabolic process, nonsense-mediated decay,mRNA splicing, via spliceosome,transcription from RNA polymerase II promoter,transcription elongation from RNA polymerase II promoter,termination of RNA polymerase II transcription,7-methylguanosine mRNA capping,RNA export from nucleus,mRNA export from nucleus,snRNA export from nucleus,regulation of translational initiation,histone mRNA metabolic process,RNA splicing,fibroblast growth factor receptor signaling pathway,gene expression,gene silencing by RNA,mRNA 3'-end processing,positive regulation of mRNA 3'-end processing,snRNA transcription from RNA polymerase II promoter,mRNA cis splicing, via spliceosome,positive regulation of RNA export from nucleus,nuclear export,pre-mRNA cleavage required for polyadenylation,regulation of mRNA polyadenylation
HER2 / DF	NCBP2	Nuclear cap-binding protein subunit 2	NCBP2_HUMAN	P52298	P52298	P52298	0.102803	0.079591	0.102803	0.214612	84	10	7.38581	1.07386	HER2	DF	nucleus,nucleoplasm,cytoplasm,cytosol,mRNA cap binding complex,nuclear cap binding complex	nucleotide binding,RNA cap binding,RNA 7-methylguanosine cap binding,mRNA binding,protein binding,snRNA binding,poly(A) RNA binding,RNA binding	nuclear-transcribed mRNA catabolic process, nonsense-mediated decay,mRNA splicing, via spliceosome,transcription from RNA polymerase II promoter,transcription elongation from RNA polymerase II promoter,termination of RNA polymerase II transcription,7-methylguanosine mRNA capping,RNA export from nucleus,mRNA export from nucleus,snRNA export from nucleus,regulation of translational initiation,histone mRNA metabolic process,RNA splicing,fibroblast growth factor receptor signaling pathway,gene expression,gene silencing by RNA,mRNA 3'-end processing,positive regulation of mRNA 3'-end processing,snRNA transcription from RNA polymerase II promoter,mRNA cis splicing, via spliceosome,positive regulation of RNA export from nucleus,nuclear export,pre-mRNA cleavage required for polyadenylation,regulation of mRNA polyadenylation
TN / DF	NCBP2	Nuclear cap-binding protein subunit 2	NCBP2_HUMAN	P52298	P52298	P52298	0.0286099	0.0871796	0.0286099	0.231344	84	10	2.00288	1.02003	TN	DF	nucleus,nucleoplasm,cytoplasm,cytosol,mRNA cap binding complex,nuclear cap binding complex	nucleotide binding,RNA cap binding,RNA 7-methylguanosine cap binding,mRNA binding,protein binding,snRNA binding,poly(A) RNA binding,RNA binding	nuclear-transcribed mRNA catabolic process, nonsense-mediated decay,mRNA splicing, via spliceosome,transcription from RNA polymerase II promoter,transcription elongation from RNA polymerase II promoter,termination of RNA polymerase II transcription,7-methylguanosine mRNA capping,RNA export from nucleus,mRNA export from nucleus,snRNA export from nucleus,regulation of translational initiation,histone mRNA metabolic process,RNA splicing,fibroblast growth factor receptor signaling pathway,gene expression,gene silencing by RNA,mRNA 3'-end processing,positive regulation of mRNA 3'-end processing,snRNA transcription from RNA polymerase II promoter,mRNA cis splicing, via spliceosome,positive regulation of RNA export from nucleus,nuclear export,pre-mRNA cleavage required for polyadenylation,regulation of mRNA polyadenylation
Meta / DF	NCBP2	Nuclear cap-binding protein subunit 2	NCBP2_HUMAN	P52298	P52298	P52298	-0.00434493	0.164453	0.00434493	0.455551	84	10	-0.300714	0.996993	Meta	DF	nucleus,nucleoplasm,cytoplasm,cytosol,mRNA cap binding complex,nuclear cap binding complex	nucleotide binding,RNA cap binding,RNA 7-methylguanosine cap binding,mRNA binding,protein binding,snRNA binding,poly(A) RNA binding,RNA binding	nuclear-transcribed mRNA catabolic process, nonsense-mediated decay,mRNA splicing, via spliceosome,transcription from RNA polymerase II promoter,transcription elongation from RNA polymerase II promoter,termination of RNA polymerase II transcription,7-methylguanosine mRNA capping,RNA export from nucleus,mRNA export from nucleus,snRNA export from nucleus,regulation of translational initiation,histone mRNA metabolic process,RNA splicing,fibroblast growth factor receptor signaling pathway,gene expression,gene silencing by RNA,mRNA 3'-end processing,positive regulation of mRNA 3'-end processing,snRNA transcription from RNA polymerase II promoter,mRNA cis splicing, via spliceosome,positive regulation of RNA export from nucleus,nuclear export,pre-mRNA cleavage required for polyadenylation,regulation of mRNA polyadenylation
TN / DF	NCCRP1	F-box only protein 50	FBX50_HUMAN	Q6ZVX7	Q6ZVX7	Q6ZVX7	-4.11516	9.88e-07	4.11516	6.16e-07	28	2	-94.2295	0.057705	TN	DF	cytoplasm,extracellular exosome		positive regulation of cell proliferation
Meta / DF	NCCRP1	F-box only protein 50	FBX50_HUMAN	Q6ZVX7	Q6ZVX7	Q6ZVX7	-3.18129	9.77e-06	3.18129	6.04e-06	28	2	-88.9761	0.110239	Meta	DF	cytoplasm,extracellular exosome		positive regulation of cell proliferation
TP / DF	NCCRP1	F-box only protein 50	FBX50_HUMAN	Q6ZVX7	Q6ZVX7	Q6ZVX7	-3.62388	2.19e-05	3.62388	1.26e-05	28	2	-91.8885	0.0811155	TP	DF	cytoplasm,extracellular exosome		positive regulation of cell proliferation
ERPR / DF	NCCRP1	F-box only protein 50	FBX50_HUMAN	Q6ZVX7	Q6ZVX7	Q6ZVX7	-1.85106	0.0045521	1.85106	0.00693243	28	2	-72.2811	0.277189	ERPR	DF	cytoplasm,extracellular exosome		positive regulation of cell proliferation
HER2 / DF	NCCRP1	F-box only protein 50	FBX50_HUMAN	Q6ZVX7	Q6ZVX7	Q6ZVX7	-1.3898	0.0132538	1.3898	0.0258139	28	2	-61.8381	0.381619	HER2	DF	cytoplasm,extracellular exosome		positive regulation of cell proliferation
TP / DF	NCDN	Neurochondrin	NCDN_HUMAN	Q9UBB6	Q9UBB6	Q9UBB6	1.9228	2e-07	1.9228	6.95e-08	196	15	279.158	3.79158	TP	DF	cytosol,membrane,dendrite,neuronal cell body,nucleus,axon	protein binding	neuron projection development,bone resorption,regulation of neuronal synaptic plasticity
ERPR / DF	NCDN	Neurochondrin	NCDN_HUMAN	Q9UBB6	Q9UBB6	Q9UBB6	0.402963	0.0111395	0.402963	0.0193825	196	15	32.2221	1.32222	ERPR	DF	cytosol,membrane,dendrite,neuronal cell body,nucleus,axon	protein binding	neuron projection development,bone resorption,regulation of neuronal synaptic plasticity
TN / DF	NCDN	Neurochondrin	NCDN_HUMAN	Q9UBB6	Q9UBB6	Q9UBB6	0.645058	0.0228412	0.645058	0.0474754	196	15	56.3802	1.5638	TN	DF	cytosol,membrane,dendrite,neuronal cell body,nucleus,axon	protein binding	neuron projection development,bone resorption,regulation of neuronal synaptic plasticity
HER2 / DF	NCDN	Neurochondrin	NCDN_HUMAN	Q9UBB6	Q9UBB6	Q9UBB6	0.338977	0.0248094	0.338977	0.0543239	196	15	26.4859	1.26486	HER2	DF	cytosol,membrane,dendrite,neuronal cell body,nucleus,axon	protein binding	neuron projection development,bone resorption,regulation of neuronal synaptic plasticity
Meta / DF	NCDN	Neurochondrin	NCDN_HUMAN	Q9UBB6	Q9UBB6	Q9UBB6	-0.0905956	0.219189	0.0905956	0.657076	196	15	-6.08651	0.939135	Meta	DF	cytosol,membrane,dendrite,neuronal cell body,nucleus,axon	protein binding	neuron projection development,bone resorption,regulation of neuronal synaptic plasticity
HER2 / DF	NCEH1	Neutral cholesterol ester hydrolase 1	NCEH1_HUMAN	Q6PIU2	Q6PIU2	Q6PIU2	-2.68081	1.09e-07	2.68081	5.68e-08	168	15	-84.4046	0.155954	HER2	DF	endoplasmic reticulum membrane,membrane,integral component of membrane	sterol esterase activity,serine hydrolase activity	xenobiotic metabolic process,catabolic process,lipid catabolic process
Meta / DF	NCEH1	Neutral cholesterol ester hydrolase 1	NCEH1_HUMAN	Q6PIU2	Q6PIU2	Q6PIU2	-4.10715	0.0642119	4.10715	0.144713	168	15	-94.1974	0.0580262	Meta	DF	endoplasmic reticulum membrane,membrane,integral component of membrane	sterol esterase activity,serine hydrolase activity	xenobiotic metabolic process,catabolic process,lipid catabolic process
TP / DF	NCEH1	Neutral cholesterol ester hydrolase 1	NCEH1_HUMAN	Q6PIU2	Q6PIU2	Q6PIU2	-4.21087	0.101014	4.21087	0.217379	168	15	-94.5999	0.0540011	TP	DF	endoplasmic reticulum membrane,membrane,integral component of membrane	sterol esterase activity,serine hydrolase activity	xenobiotic metabolic process,catabolic process,lipid catabolic process
TN / DF	NCEH1	Neutral cholesterol ester hydrolase 1	NCEH1_HUMAN	Q6PIU2	Q6PIU2	Q6PIU2	-3.65407	0.104566	3.65407	0.287555	168	15	-92.0564	0.0794359	TN	DF	endoplasmic reticulum membrane,membrane,integral component of membrane	sterol esterase activity,serine hydrolase activity	xenobiotic metabolic process,catabolic process,lipid catabolic process
ERPR / DF	NCEH1	Neutral cholesterol ester hydrolase 1	NCEH1_HUMAN	Q6PIU2	Q6PIU2	Q6PIU2	-4.34039	0.15388	4.34039	0.425242	168	15	-95.0636	0.0493644	ERPR	DF	endoplasmic reticulum membrane,membrane,integral component of membrane	sterol esterase activity,serine hydrolase activity	xenobiotic metabolic process,catabolic process,lipid catabolic process
TP / DF	NCF1B;NCF1	Putative neutrophil cytosol factor 1B;Neutrophil cytosol factor 1	NCF1B_HUMAN;NCF1_HUMAN	A6NI72;P14598	A6NI72;P14598	A6NI72;P14598	-1.69948	7.64e-09	1.69948	2.04e-09	210	11	-69.2104	0.307896	TP	DF	cytosol,NADPH oxidase complex;rough endoplasmic reticulum,Golgi apparatus,cytosol,extrinsic component of membrane,dendrite,phagolysosome,NADPH oxidase complex,neuronal cell body	superoxide-generating NADPH oxidase activity,superoxide-generating NADPH oxidase activator activity,phosphatidylinositol binding,phosphatidylinositol-3,4-bisphosphate binding;protein binding,electron carrier activity,superoxide-generating NADPH oxidase activity,superoxide-generating NADPH oxidase activator activity,SH3 domain binding,phosphatidylinositol binding,phosphatidylinositol-3,4-bisphosphate binding	superoxide metabolic process,positive regulation of catalytic activity,respiratory burst,oxidation-reduction process;antigen processing and presentation of exogenous peptide antigen via MHC class I, TAP-dependent,protein targeting to membrane,superoxide metabolic process,apoptotic process,cellular defense response,superoxide anion generation,positive regulation of catalytic activity,innate immune response,cell redox homeostasis,respiratory burst,vascular endothelial growth factor receptor signaling pathway,oxidation-reduction process
ERPR / DF	NCF1B;NCF1	Putative neutrophil cytosol factor 1B;Neutrophil cytosol factor 1	NCF1B_HUMAN;NCF1_HUMAN	A6NI72;P14598	A6NI72;P14598	A6NI72;P14598	-1.48413	1.16e-07	1.48413	5.24e-08	210	11	-64.2536	0.357464	ERPR	DF	cytosol,NADPH oxidase complex;rough endoplasmic reticulum,Golgi apparatus,cytosol,extrinsic component of membrane,dendrite,phagolysosome,NADPH oxidase complex,neuronal cell body	superoxide-generating NADPH oxidase activity,superoxide-generating NADPH oxidase activator activity,phosphatidylinositol binding,phosphatidylinositol-3,4-bisphosphate binding;protein binding,electron carrier activity,superoxide-generating NADPH oxidase activity,superoxide-generating NADPH oxidase activator activity,SH3 domain binding,phosphatidylinositol binding,phosphatidylinositol-3,4-bisphosphate binding	superoxide metabolic process,positive regulation of catalytic activity,respiratory burst,oxidation-reduction process;antigen processing and presentation of exogenous peptide antigen via MHC class I, TAP-dependent,protein targeting to membrane,superoxide metabolic process,apoptotic process,cellular defense response,superoxide anion generation,positive regulation of catalytic activity,innate immune response,cell redox homeostasis,respiratory burst,vascular endothelial growth factor receptor signaling pathway,oxidation-reduction process
HER2 / DF	NCF1B;NCF1	Putative neutrophil cytosol factor 1B;Neutrophil cytosol factor 1	NCF1B_HUMAN;NCF1_HUMAN	A6NI72;P14598	A6NI72;P14598	A6NI72;P14598	-0.874154	0.000729104	0.874154	0.000949542	210	11	-45.4426	0.545574	HER2	DF	cytosol,NADPH oxidase complex;rough endoplasmic reticulum,Golgi apparatus,cytosol,extrinsic component of membrane,dendrite,phagolysosome,NADPH oxidase complex,neuronal cell body	superoxide-generating NADPH oxidase activity,superoxide-generating NADPH oxidase activator activity,phosphatidylinositol binding,phosphatidylinositol-3,4-bisphosphate binding;protein binding,electron carrier activity,superoxide-generating NADPH oxidase activity,superoxide-generating NADPH oxidase activator activity,SH3 domain binding,phosphatidylinositol binding,phosphatidylinositol-3,4-bisphosphate binding	superoxide metabolic process,positive regulation of catalytic activity,respiratory burst,oxidation-reduction process;antigen processing and presentation of exogenous peptide antigen via MHC class I, TAP-dependent,protein targeting to membrane,superoxide metabolic process,apoptotic process,cellular defense response,superoxide anion generation,positive regulation of catalytic activity,innate immune response,cell redox homeostasis,respiratory burst,vascular endothelial growth factor receptor signaling pathway,oxidation-reduction process
TN / DF	NCF1B;NCF1	Putative neutrophil cytosol factor 1B;Neutrophil cytosol factor 1	NCF1B_HUMAN;NCF1_HUMAN	A6NI72;P14598	A6NI72;P14598	A6NI72;P14598	-0.300092	0.00589517	0.300092	0.0101065	210	11	-18.7799	0.812201	TN	DF	cytosol,NADPH oxidase complex;rough endoplasmic reticulum,Golgi apparatus,cytosol,extrinsic component of membrane,dendrite,phagolysosome,NADPH oxidase complex,neuronal cell body	superoxide-generating NADPH oxidase activity,superoxide-generating NADPH oxidase activator activity,phosphatidylinositol binding,phosphatidylinositol-3,4-bisphosphate binding;protein binding,electron carrier activity,superoxide-generating NADPH oxidase activity,superoxide-generating NADPH oxidase activator activity,SH3 domain binding,phosphatidylinositol binding,phosphatidylinositol-3,4-bisphosphate binding	superoxide metabolic process,positive regulation of catalytic activity,respiratory burst,oxidation-reduction process;antigen processing and presentation of exogenous peptide antigen via MHC class I, TAP-dependent,protein targeting to membrane,superoxide metabolic process,apoptotic process,cellular defense response,superoxide anion generation,positive regulation of catalytic activity,innate immune response,cell redox homeostasis,respiratory burst,vascular endothelial growth factor receptor signaling pathway,oxidation-reduction process
Meta / DF	NCF1B;NCF1	Putative neutrophil cytosol factor 1B;Neutrophil cytosol factor 1	NCF1B_HUMAN;NCF1_HUMAN	A6NI72;P14598	A6NI72;P14598	A6NI72;P14598	-0.993086	0.0454171	0.993086	0.0956177	210	11	-49.7598	0.502402	Meta	DF	cytosol,NADPH oxidase complex;rough endoplasmic reticulum,Golgi apparatus,cytosol,extrinsic component of membrane,dendrite,phagolysosome,NADPH oxidase complex,neuronal cell body	superoxide-generating NADPH oxidase activity,superoxide-generating NADPH oxidase activator activity,phosphatidylinositol binding,phosphatidylinositol-3,4-bisphosphate binding;protein binding,electron carrier activity,superoxide-generating NADPH oxidase activity,superoxide-generating NADPH oxidase activator activity,SH3 domain binding,phosphatidylinositol binding,phosphatidylinositol-3,4-bisphosphate binding	superoxide metabolic process,positive regulation of catalytic activity,respiratory burst,oxidation-reduction process;antigen processing and presentation of exogenous peptide antigen via MHC class I, TAP-dependent,protein targeting to membrane,superoxide metabolic process,apoptotic process,cellular defense response,superoxide anion generation,positive regulation of catalytic activity,innate immune response,cell redox homeostasis,respiratory burst,vascular endothelial growth factor receptor signaling pathway,oxidation-reduction process
TP / DF	NCF2	Neutrophil cytosol factor 2	NCF2_HUMAN	P19878	P19878	P19878	-1.45473	7.05e-10	1.45473	1.56e-10	252	19	-63.5177	0.364823	TP	DF	acrosomal vesicle,nucleolus,cytoplasm,cytosol,phagolysosome,NADPH oxidase complex	protein binding,protein C-terminus binding,electron carrier activity,superoxide-generating NADPH oxidase activity,Rac GTPase binding	antigen processing and presentation of exogenous peptide antigen via MHC class I, TAP-dependent,superoxide metabolic process,cellular defense response,superoxide anion generation,innate immune response,cell redox homeostasis,respiratory burst,vascular endothelial growth factor receptor signaling pathway,oxidation-reduction process
ERPR / DF	NCF2	Neutrophil cytosol factor 2	NCF2_HUMAN	P19878	P19878	P19878	-0.642569	2.02e-05	0.642569	1.55e-05	252	19	-35.9429	0.640571	ERPR	DF	acrosomal vesicle,nucleolus,cytoplasm,cytosol,phagolysosome,NADPH oxidase complex	protein binding,protein C-terminus binding,electron carrier activity,superoxide-generating NADPH oxidase activity,Rac GTPase binding	antigen processing and presentation of exogenous peptide antigen via MHC class I, TAP-dependent,superoxide metabolic process,cellular defense response,superoxide anion generation,innate immune response,cell redox homeostasis,respiratory burst,vascular endothelial growth factor receptor signaling pathway,oxidation-reduction process
HER2 / DF	NCF2	Neutrophil cytosol factor 2	NCF2_HUMAN	P19878	P19878	P19878	0.14325	0.0151793	0.14325	0.0302839	252	19	10.439	1.10439	HER2	DF	acrosomal vesicle,nucleolus,cytoplasm,cytosol,phagolysosome,NADPH oxidase complex	protein binding,protein C-terminus binding,electron carrier activity,superoxide-generating NADPH oxidase activity,Rac GTPase binding	antigen processing and presentation of exogenous peptide antigen via MHC class I, TAP-dependent,superoxide metabolic process,cellular defense response,superoxide anion generation,innate immune response,cell redox homeostasis,respiratory burst,vascular endothelial growth factor receptor signaling pathway,oxidation-reduction process
Meta / DF	NCF2	Neutrophil cytosol factor 2	NCF2_HUMAN	P19878	P19878	P19878	-0.291955	0.0302194	0.291955	0.0588987	252	19	-18.3206	0.816794	Meta	DF	acrosomal vesicle,nucleolus,cytoplasm,cytosol,phagolysosome,NADPH oxidase complex	protein binding,protein C-terminus binding,electron carrier activity,superoxide-generating NADPH oxidase activity,Rac GTPase binding	antigen processing and presentation of exogenous peptide antigen via MHC class I, TAP-dependent,superoxide metabolic process,cellular defense response,superoxide anion generation,innate immune response,cell redox homeostasis,respiratory burst,vascular endothelial growth factor receptor signaling pathway,oxidation-reduction process
TN / DF	NCF2	Neutrophil cytosol factor 2	NCF2_HUMAN	P19878	P19878	P19878	0.712633	0.0919504	0.712633	0.246811	252	19	63.8792	1.63879	TN	DF	acrosomal vesicle,nucleolus,cytoplasm,cytosol,phagolysosome,NADPH oxidase complex	protein binding,protein C-terminus binding,electron carrier activity,superoxide-generating NADPH oxidase activity,Rac GTPase binding	antigen processing and presentation of exogenous peptide antigen via MHC class I, TAP-dependent,superoxide metabolic process,cellular defense response,superoxide anion generation,innate immune response,cell redox homeostasis,respiratory burst,vascular endothelial growth factor receptor signaling pathway,oxidation-reduction process
TP / DF	NCF4	Neutrophil cytosol factor 4	NCF4_HUMAN	Q15080	Q15080	Q15080	-1.25985	5.32e-06	1.25985	2.63e-06	224	16	-58.2412	0.417588	TP	DF	cytosol,endosome membrane,membrane,phagolysosome,NADPH oxidase complex	protein binding,superoxide-generating NADPH oxidase activator activity,phosphatidylinositol-3-phosphate binding,protein dimerization activity	antigen processing and presentation of exogenous peptide antigen via MHC class I, TAP-dependent,immune response,positive regulation of catalytic activity,cell redox homeostasis,vascular endothelial growth factor receptor signaling pathway,oxidation-reduction process
ERPR / DF	NCF4	Neutrophil cytosol factor 4	NCF4_HUMAN	Q15080	Q15080	Q15080	-0.505586	0.00553139	0.505586	0.00869943	224	16	-29.5626	0.704374	ERPR	DF	cytosol,endosome membrane,membrane,phagolysosome,NADPH oxidase complex	protein binding,superoxide-generating NADPH oxidase activator activity,phosphatidylinositol-3-phosphate binding,protein dimerization activity	antigen processing and presentation of exogenous peptide antigen via MHC class I, TAP-dependent,immune response,positive regulation of catalytic activity,cell redox homeostasis,vascular endothelial growth factor receptor signaling pathway,oxidation-reduction process
Meta / DF	NCF4	Neutrophil cytosol factor 4	NCF4_HUMAN	Q15080	Q15080	Q15080	0.359485	0.0467028	0.359485	0.0989328	224	16	28.2968	1.28297	Meta	DF	cytosol,endosome membrane,membrane,phagolysosome,NADPH oxidase complex	protein binding,superoxide-generating NADPH oxidase activator activity,phosphatidylinositol-3-phosphate binding,protein dimerization activity	antigen processing and presentation of exogenous peptide antigen via MHC class I, TAP-dependent,immune response,positive regulation of catalytic activity,cell redox homeostasis,vascular endothelial growth factor receptor signaling pathway,oxidation-reduction process
HER2 / DF	NCF4	Neutrophil cytosol factor 4	NCF4_HUMAN	Q15080	Q15080	Q15080	0.0562199	0.155308	0.0562199	0.478452	224	16	3.97379	1.03974	HER2	DF	cytosol,endosome membrane,membrane,phagolysosome,NADPH oxidase complex	protein binding,superoxide-generating NADPH oxidase activator activity,phosphatidylinositol-3-phosphate binding,protein dimerization activity	antigen processing and presentation of exogenous peptide antigen via MHC class I, TAP-dependent,immune response,positive regulation of catalytic activity,cell redox homeostasis,vascular endothelial growth factor receptor signaling pathway,oxidation-reduction process
TN / DF	NCF4	Neutrophil cytosol factor 4	NCF4_HUMAN	Q15080	Q15080	Q15080	0.383602	0.160542	0.383602	0.485113	224	16	30.4595	1.3046	TN	DF	cytosol,endosome membrane,membrane,phagolysosome,NADPH oxidase complex	protein binding,superoxide-generating NADPH oxidase activator activity,phosphatidylinositol-3-phosphate binding,protein dimerization activity	antigen processing and presentation of exogenous peptide antigen via MHC class I, TAP-dependent,immune response,positive regulation of catalytic activity,cell redox homeostasis,vascular endothelial growth factor receptor signaling pathway,oxidation-reduction process
TN / DF	NCK1	Cytoplasmic protein NCK1	NCK1_HUMAN	P16333	P16333	P16333	0.840227	0.0619296	0.840227	0.15374	154	16	79.0332	1.79033	TN	DF	protein phosphatase type 1 complex,nucleus,cytoplasm,endoplasmic reticulum,trans-Golgi network,cytosol,ribosome,plasma membrane,cell-cell adherens junction,vesicle membrane	protein kinase inhibitor activity,SH3/SH2 adaptor activity,ARF guanyl-nucleotide exchange factor activity,receptor binding,protein binding,cytoskeletal adaptor activity,protein domain specific binding,receptor signaling complex scaffold activity,protein binding, bridging,receptor tyrosine kinase binding,ephrin receptor binding,eukaryotic initiation factor eIF2 binding,cadherin binding involved in cell-cell adhesion	negative regulation of protein kinase activity,substrate-dependent cell migration, cell extension,actin filament organization,signal complex assembly,positive regulation of neuron projection development,vesicle-mediated transport,lamellipodium assembly,regulation of cell migration,positive regulation of actin filament polymerization,negative regulation of peptidyl-serine phosphorylation,positive regulation of translation in response to endoplasmic reticulum stress,Fc-gamma receptor signaling pathway involved in phagocytosis,positive regulation of T cell proliferation,T cell activation,positive regulation of GTPase activity,positive regulation of transcription from RNA polymerase II promoter,vascular endothelial growth factor receptor signaling pathway,ephrin receptor signaling pathway,T cell receptor signaling pathway,response to other organism,negative regulation of cell death,peptidyl-serine dephosphorylation,positive regulation of endoplasmic reticulum stress-induced intrinsic apoptotic signaling pathway,positive regulation of cap-dependent translational initiation,positive regulation of cap-independent translational initiation,negative regulation of PERK-mediated unfolded protein response,negative regulation of endoplasmic reticulum stress-induced eIF2 alpha phosphorylation,negative regulation of transcription from RNA polymerase II promoter in response to endoplasmic reticulum stress
Meta / DF	NCK1	Cytoplasmic protein NCK1	NCK1_HUMAN	P16333	P16333	P16333	0.526929	0.121595	0.526929	0.313626	154	16	44.0858	1.44086	Meta	DF	protein phosphatase type 1 complex,nucleus,cytoplasm,endoplasmic reticulum,trans-Golgi network,cytosol,ribosome,plasma membrane,cell-cell adherens junction,vesicle membrane	protein kinase inhibitor activity,SH3/SH2 adaptor activity,ARF guanyl-nucleotide exchange factor activity,receptor binding,protein binding,cytoskeletal adaptor activity,protein domain specific binding,receptor signaling complex scaffold activity,protein binding, bridging,receptor tyrosine kinase binding,ephrin receptor binding,eukaryotic initiation factor eIF2 binding,cadherin binding involved in cell-cell adhesion	negative regulation of protein kinase activity,substrate-dependent cell migration, cell extension,actin filament organization,signal complex assembly,positive regulation of neuron projection development,vesicle-mediated transport,lamellipodium assembly,regulation of cell migration,positive regulation of actin filament polymerization,negative regulation of peptidyl-serine phosphorylation,positive regulation of translation in response to endoplasmic reticulum stress,Fc-gamma receptor signaling pathway involved in phagocytosis,positive regulation of T cell proliferation,T cell activation,positive regulation of GTPase activity,positive regulation of transcription from RNA polymerase II promoter,vascular endothelial growth factor receptor signaling pathway,ephrin receptor signaling pathway,T cell receptor signaling pathway,response to other organism,negative regulation of cell death,peptidyl-serine dephosphorylation,positive regulation of endoplasmic reticulum stress-induced intrinsic apoptotic signaling pathway,positive regulation of cap-dependent translational initiation,positive regulation of cap-independent translational initiation,negative regulation of PERK-mediated unfolded protein response,negative regulation of endoplasmic reticulum stress-induced eIF2 alpha phosphorylation,negative regulation of transcription from RNA polymerase II promoter in response to endoplasmic reticulum stress
ERPR / DF	NCK1	Cytoplasmic protein NCK1	NCK1_HUMAN	P16333	P16333	P16333	0.512269	0.209235	0.512269	0.624226	154	16	42.6292	1.42629	ERPR	DF	protein phosphatase type 1 complex,nucleus,cytoplasm,endoplasmic reticulum,trans-Golgi network,cytosol,ribosome,plasma membrane,cell-cell adherens junction,vesicle membrane	protein kinase inhibitor activity,SH3/SH2 adaptor activity,ARF guanyl-nucleotide exchange factor activity,receptor binding,protein binding,cytoskeletal adaptor activity,protein domain specific binding,receptor signaling complex scaffold activity,protein binding, bridging,receptor tyrosine kinase binding,ephrin receptor binding,eukaryotic initiation factor eIF2 binding,cadherin binding involved in cell-cell adhesion	negative regulation of protein kinase activity,substrate-dependent cell migration, cell extension,actin filament organization,signal complex assembly,positive regulation of neuron projection development,vesicle-mediated transport,lamellipodium assembly,regulation of cell migration,positive regulation of actin filament polymerization,negative regulation of peptidyl-serine phosphorylation,positive regulation of translation in response to endoplasmic reticulum stress,Fc-gamma receptor signaling pathway involved in phagocytosis,positive regulation of T cell proliferation,T cell activation,positive regulation of GTPase activity,positive regulation of transcription from RNA polymerase II promoter,vascular endothelial growth factor receptor signaling pathway,ephrin receptor signaling pathway,T cell receptor signaling pathway,response to other organism,negative regulation of cell death,peptidyl-serine dephosphorylation,positive regulation of endoplasmic reticulum stress-induced intrinsic apoptotic signaling pathway,positive regulation of cap-dependent translational initiation,positive regulation of cap-independent translational initiation,negative regulation of PERK-mediated unfolded protein response,negative regulation of endoplasmic reticulum stress-induced eIF2 alpha phosphorylation,negative regulation of transcription from RNA polymerase II promoter in response to endoplasmic reticulum stress
TP / DF	NCK1	Cytoplasmic protein NCK1	NCK1_HUMAN	P16333	P16333	P16333	2.5089	0.265295	2.5089	0.743459	154	16	469.186	5.69186	TP	DF	protein phosphatase type 1 complex,nucleus,cytoplasm,endoplasmic reticulum,trans-Golgi network,cytosol,ribosome,plasma membrane,cell-cell adherens junction,vesicle membrane	protein kinase inhibitor activity,SH3/SH2 adaptor activity,ARF guanyl-nucleotide exchange factor activity,receptor binding,protein binding,cytoskeletal adaptor activity,protein domain specific binding,receptor signaling complex scaffold activity,protein binding, bridging,receptor tyrosine kinase binding,ephrin receptor binding,eukaryotic initiation factor eIF2 binding,cadherin binding involved in cell-cell adhesion	negative regulation of protein kinase activity,substrate-dependent cell migration, cell extension,actin filament organization,signal complex assembly,positive regulation of neuron projection development,vesicle-mediated transport,lamellipodium assembly,regulation of cell migration,positive regulation of actin filament polymerization,negative regulation of peptidyl-serine phosphorylation,positive regulation of translation in response to endoplasmic reticulum stress,Fc-gamma receptor signaling pathway involved in phagocytosis,positive regulation of T cell proliferation,T cell activation,positive regulation of GTPase activity,positive regulation of transcription from RNA polymerase II promoter,vascular endothelial growth factor receptor signaling pathway,ephrin receptor signaling pathway,T cell receptor signaling pathway,response to other organism,negative regulation of cell death,peptidyl-serine dephosphorylation,positive regulation of endoplasmic reticulum stress-induced intrinsic apoptotic signaling pathway,positive regulation of cap-dependent translational initiation,positive regulation of cap-independent translational initiation,negative regulation of PERK-mediated unfolded protein response,negative regulation of endoplasmic reticulum stress-induced eIF2 alpha phosphorylation,negative regulation of transcription from RNA polymerase II promoter in response to endoplasmic reticulum stress
HER2 / DF	NCK1	Cytoplasmic protein NCK1	NCK1_HUMAN	P16333	P16333	P16333	0.578881	0.266918	0.578881	0.949696	154	16	49.369	1.49369	HER2	DF	protein phosphatase type 1 complex,nucleus,cytoplasm,endoplasmic reticulum,trans-Golgi network,cytosol,ribosome,plasma membrane,cell-cell adherens junction,vesicle membrane	protein kinase inhibitor activity,SH3/SH2 adaptor activity,ARF guanyl-nucleotide exchange factor activity,receptor binding,protein binding,cytoskeletal adaptor activity,protein domain specific binding,receptor signaling complex scaffold activity,protein binding, bridging,receptor tyrosine kinase binding,ephrin receptor binding,eukaryotic initiation factor eIF2 binding,cadherin binding involved in cell-cell adhesion	negative regulation of protein kinase activity,substrate-dependent cell migration, cell extension,actin filament organization,signal complex assembly,positive regulation of neuron projection development,vesicle-mediated transport,lamellipodium assembly,regulation of cell migration,positive regulation of actin filament polymerization,negative regulation of peptidyl-serine phosphorylation,positive regulation of translation in response to endoplasmic reticulum stress,Fc-gamma receptor signaling pathway involved in phagocytosis,positive regulation of T cell proliferation,T cell activation,positive regulation of GTPase activity,positive regulation of transcription from RNA polymerase II promoter,vascular endothelial growth factor receptor signaling pathway,ephrin receptor signaling pathway,T cell receptor signaling pathway,response to other organism,negative regulation of cell death,peptidyl-serine dephosphorylation,positive regulation of endoplasmic reticulum stress-induced intrinsic apoptotic signaling pathway,positive regulation of cap-dependent translational initiation,positive regulation of cap-independent translational initiation,negative regulation of PERK-mediated unfolded protein response,negative regulation of endoplasmic reticulum stress-induced eIF2 alpha phosphorylation,negative regulation of transcription from RNA polymerase II promoter in response to endoplasmic reticulum stress
HER2 / DF	NCK2	Cytoplasmic protein NCK2	NCK2_HUMAN	O43639	O43639	O43639	-2.87954	0.000702888	2.87954	0.000908907	56	11	-86.4115	0.135885	HER2	DF	cytoplasm,endoplasmic reticulum,trans-Golgi network,cytosol,vesicle membrane,synapse	SH3/SH2 adaptor activity,ARF guanyl-nucleotide exchange factor activity,protein binding,cytoskeletal adaptor activity,receptor signaling complex scaffold activity,protein complex binding,scaffold protein binding	immunological synapse formation,actin filament organization,signal transduction,signal complex assembly,epidermal growth factor receptor signaling pathway,regulation of epidermal growth factor-activated receptor activity,negative regulation of cell proliferation,vesicle-mediated transport,cell migration,lamellipodium assembly,positive regulation of actin filament polymerization,negative regulation of peptidyl-serine phosphorylation,positive regulation of translation in response to endoplasmic reticulum stress,positive regulation of T cell proliferation,T cell activation,positive regulation of GTPase activity,positive regulation of transcription from RNA polymerase II promoter,vascular endothelial growth factor receptor signaling pathway,ephrin receptor signaling pathway,dendritic spine development,positive regulation of endoplasmic reticulum stress-induced intrinsic apoptotic signaling pathway,negative regulation of PERK-mediated unfolded protein response,negative regulation of endoplasmic reticulum stress-induced eIF2 alpha phosphorylation,negative regulation of transcription from RNA polymerase II promoter in response to endoplasmic reticulum stress
ERPR / DF	NCK2	Cytoplasmic protein NCK2	NCK2_HUMAN	O43639	O43639	O43639	-2.37631	0.00286036	2.37631	0.00405627	56	11	-80.7398	0.192602	ERPR	DF	cytoplasm,endoplasmic reticulum,trans-Golgi network,cytosol,vesicle membrane,synapse	SH3/SH2 adaptor activity,ARF guanyl-nucleotide exchange factor activity,protein binding,cytoskeletal adaptor activity,receptor signaling complex scaffold activity,protein complex binding,scaffold protein binding	immunological synapse formation,actin filament organization,signal transduction,signal complex assembly,epidermal growth factor receptor signaling pathway,regulation of epidermal growth factor-activated receptor activity,negative regulation of cell proliferation,vesicle-mediated transport,cell migration,lamellipodium assembly,positive regulation of actin filament polymerization,negative regulation of peptidyl-serine phosphorylation,positive regulation of translation in response to endoplasmic reticulum stress,positive regulation of T cell proliferation,T cell activation,positive regulation of GTPase activity,positive regulation of transcription from RNA polymerase II promoter,vascular endothelial growth factor receptor signaling pathway,ephrin receptor signaling pathway,dendritic spine development,positive regulation of endoplasmic reticulum stress-induced intrinsic apoptotic signaling pathway,negative regulation of PERK-mediated unfolded protein response,negative regulation of endoplasmic reticulum stress-induced eIF2 alpha phosphorylation,negative regulation of transcription from RNA polymerase II promoter in response to endoplasmic reticulum stress
TN / DF	NCK2	Cytoplasmic protein NCK2	NCK2_HUMAN	O43639	O43639	O43639	-2.25452	0.00286991	2.25452	0.00443137	56	11	-79.0433	0.209567	TN	DF	cytoplasm,endoplasmic reticulum,trans-Golgi network,cytosol,vesicle membrane,synapse	SH3/SH2 adaptor activity,ARF guanyl-nucleotide exchange factor activity,protein binding,cytoskeletal adaptor activity,receptor signaling complex scaffold activity,protein complex binding,scaffold protein binding	immunological synapse formation,actin filament organization,signal transduction,signal complex assembly,epidermal growth factor receptor signaling pathway,regulation of epidermal growth factor-activated receptor activity,negative regulation of cell proliferation,vesicle-mediated transport,cell migration,lamellipodium assembly,positive regulation of actin filament polymerization,negative regulation of peptidyl-serine phosphorylation,positive regulation of translation in response to endoplasmic reticulum stress,positive regulation of T cell proliferation,T cell activation,positive regulation of GTPase activity,positive regulation of transcription from RNA polymerase II promoter,vascular endothelial growth factor receptor signaling pathway,ephrin receptor signaling pathway,dendritic spine development,positive regulation of endoplasmic reticulum stress-induced intrinsic apoptotic signaling pathway,negative regulation of PERK-mediated unfolded protein response,negative regulation of endoplasmic reticulum stress-induced eIF2 alpha phosphorylation,negative regulation of transcription from RNA polymerase II promoter in response to endoplasmic reticulum stress
TP / DF	NCK2	Cytoplasmic protein NCK2	NCK2_HUMAN	O43639	O43639	O43639	-1.23944	0.00967061	1.23944	0.0132319	56	11	-57.6463	0.423537	TP	DF	cytoplasm,endoplasmic reticulum,trans-Golgi network,cytosol,vesicle membrane,synapse	SH3/SH2 adaptor activity,ARF guanyl-nucleotide exchange factor activity,protein binding,cytoskeletal adaptor activity,receptor signaling complex scaffold activity,protein complex binding,scaffold protein binding	immunological synapse formation,actin filament organization,signal transduction,signal complex assembly,epidermal growth factor receptor signaling pathway,regulation of epidermal growth factor-activated receptor activity,negative regulation of cell proliferation,vesicle-mediated transport,cell migration,lamellipodium assembly,positive regulation of actin filament polymerization,negative regulation of peptidyl-serine phosphorylation,positive regulation of translation in response to endoplasmic reticulum stress,positive regulation of T cell proliferation,T cell activation,positive regulation of GTPase activity,positive regulation of transcription from RNA polymerase II promoter,vascular endothelial growth factor receptor signaling pathway,ephrin receptor signaling pathway,dendritic spine development,positive regulation of endoplasmic reticulum stress-induced intrinsic apoptotic signaling pathway,negative regulation of PERK-mediated unfolded protein response,negative regulation of endoplasmic reticulum stress-induced eIF2 alpha phosphorylation,negative regulation of transcription from RNA polymerase II promoter in response to endoplasmic reticulum stress
Meta / DF	NCK2	Cytoplasmic protein NCK2	NCK2_HUMAN	O43639	O43639	O43639	-1.66858	0.156454	1.66858	0.428861	56	11	-68.5438	0.314562	Meta	DF	cytoplasm,endoplasmic reticulum,trans-Golgi network,cytosol,vesicle membrane,synapse	SH3/SH2 adaptor activity,ARF guanyl-nucleotide exchange factor activity,protein binding,cytoskeletal adaptor activity,receptor signaling complex scaffold activity,protein complex binding,scaffold protein binding	immunological synapse formation,actin filament organization,signal transduction,signal complex assembly,epidermal growth factor receptor signaling pathway,regulation of epidermal growth factor-activated receptor activity,negative regulation of cell proliferation,vesicle-mediated transport,cell migration,lamellipodium assembly,positive regulation of actin filament polymerization,negative regulation of peptidyl-serine phosphorylation,positive regulation of translation in response to endoplasmic reticulum stress,positive regulation of T cell proliferation,T cell activation,positive regulation of GTPase activity,positive regulation of transcription from RNA polymerase II promoter,vascular endothelial growth factor receptor signaling pathway,ephrin receptor signaling pathway,dendritic spine development,positive regulation of endoplasmic reticulum stress-induced intrinsic apoptotic signaling pathway,negative regulation of PERK-mediated unfolded protein response,negative regulation of endoplasmic reticulum stress-induced eIF2 alpha phosphorylation,negative regulation of transcription from RNA polymerase II promoter in response to endoplasmic reticulum stress
Meta / DF	NCKAP1	Nck-associated protein 1	NCKP1_HUMAN	Q9Y2A7	Q9Y2A7	Q9Y2A7	-0.871282	2.15e-17	0.871282	2.42e-18	826	57	-45.3339	0.546661	Meta	DF	cytosol,focal adhesion,integral component of membrane,SCAR complex,lamellipodium membrane,extracellular exosome	protein binding,protein complex binding,Rac GTPase binding	apoptotic process,central nervous system development,positive regulation of lamellipodium assembly,viral process,Rac protein signal transduction,Fc-gamma receptor signaling pathway involved in phagocytosis,vascular endothelial growth factor receptor signaling pathway,positive regulation of Arp2/3 complex-mediated actin nucleation
HER2 / DF	NCKAP1	Nck-associated protein 1	NCKP1_HUMAN	Q9Y2A7	Q9Y2A7	Q9Y2A7	0.20552	0.000423902	0.20552	0.00051526	826	57	15.3102	1.1531	HER2	DF	cytosol,focal adhesion,integral component of membrane,SCAR complex,lamellipodium membrane,extracellular exosome	protein binding,protein complex binding,Rac GTPase binding	apoptotic process,central nervous system development,positive regulation of lamellipodium assembly,viral process,Rac protein signal transduction,Fc-gamma receptor signaling pathway involved in phagocytosis,vascular endothelial growth factor receptor signaling pathway,positive regulation of Arp2/3 complex-mediated actin nucleation
ERPR / DF	NCKAP1	Nck-associated protein 1	NCKP1_HUMAN	Q9Y2A7	Q9Y2A7	Q9Y2A7	0.122203	0.00224769	0.122203	0.00307159	826	57	8.83952	1.0884	ERPR	DF	cytosol,focal adhesion,integral component of membrane,SCAR complex,lamellipodium membrane,extracellular exosome	protein binding,protein complex binding,Rac GTPase binding	apoptotic process,central nervous system development,positive regulation of lamellipodium assembly,viral process,Rac protein signal transduction,Fc-gamma receptor signaling pathway involved in phagocytosis,vascular endothelial growth factor receptor signaling pathway,positive regulation of Arp2/3 complex-mediated actin nucleation
TP / DF	NCKAP1	Nck-associated protein 1	NCKP1_HUMAN	Q9Y2A7	Q9Y2A7	Q9Y2A7	0.406198	0.00305957	0.406198	0.00346827	826	57	32.5189	1.32519	TP	DF	cytosol,focal adhesion,integral component of membrane,SCAR complex,lamellipodium membrane,extracellular exosome	protein binding,protein complex binding,Rac GTPase binding	apoptotic process,central nervous system development,positive regulation of lamellipodium assembly,viral process,Rac protein signal transduction,Fc-gamma receptor signaling pathway involved in phagocytosis,vascular endothelial growth factor receptor signaling pathway,positive regulation of Arp2/3 complex-mediated actin nucleation
TN / DF	NCKAP1	Nck-associated protein 1	NCKP1_HUMAN	Q9Y2A7	Q9Y2A7	Q9Y2A7	0.341922	0.020185	0.341922	0.0412477	826	57	26.7444	1.26744	TN	DF	cytosol,focal adhesion,integral component of membrane,SCAR complex,lamellipodium membrane,extracellular exosome	protein binding,protein complex binding,Rac GTPase binding	apoptotic process,central nervous system development,positive regulation of lamellipodium assembly,viral process,Rac protein signal transduction,Fc-gamma receptor signaling pathway involved in phagocytosis,vascular endothelial growth factor receptor signaling pathway,positive regulation of Arp2/3 complex-mediated actin nucleation
TP / DF	NCKAP1L	Nck-associated protein 1-like	NCKPL_HUMAN	P55160	P55160	P55160	-1.63046	3.82e-05	1.63046	2.36e-05	140	21	-67.7016	0.322984	TP	DF	cytosol,integral component of plasma membrane,membrane,SCAR complex,extracellular exosome	GTPase activator activity,protein binding,protein kinase activator activity,protein complex binding	B cell homeostasis,myeloid cell homeostasis,protein complex assembly,chemotaxis,maintenance of cell polarity,neutrophil chemotaxis,positive regulation of actin filament polymerization,cortical actin cytoskeleton organization,positive regulation of B cell proliferation,activation of protein kinase activity,negative regulation of interleukin-17 production,negative regulation of interleukin-6 production,positive regulation of cell adhesion mediated by integrin,negative regulation of myosin-light-chain-phosphatase activity,Fc-gamma receptor signaling pathway involved in phagocytosis,positive regulation of T cell proliferation,positive regulation of phosphorylation,response to drug,T cell homeostasis,negative regulation of apoptotic process,positive regulation of CD4-positive, alpha-beta T cell differentiation,positive regulation of CD8-positive, alpha-beta T cell differentiation,positive regulation of GTPase activity,positive regulation of B cell differentiation,positive regulation of gamma-delta T cell differentiation,positive regulation of lymphocyte differentiation,positive regulation of erythrocyte differentiation,vascular endothelial growth factor receptor signaling pathway,erythrocyte development,B cell receptor signaling pathway,positive regulation of phagocytosis, engulfment,actin polymerization-dependent cell motility,positive regulation of neutrophil chemotaxis
Meta / DF	NCKAP1L	Nck-associated protein 1-like	NCKPL_HUMAN	P55160	P55160	P55160	-1.85537	0.00102894	1.85537	0.00114372	140	21	-72.3638	0.276362	Meta	DF	cytosol,integral component of plasma membrane,membrane,SCAR complex,extracellular exosome	GTPase activator activity,protein binding,protein kinase activator activity,protein complex binding	B cell homeostasis,myeloid cell homeostasis,protein complex assembly,chemotaxis,maintenance of cell polarity,neutrophil chemotaxis,positive regulation of actin filament polymerization,cortical actin cytoskeleton organization,positive regulation of B cell proliferation,activation of protein kinase activity,negative regulation of interleukin-17 production,negative regulation of interleukin-6 production,positive regulation of cell adhesion mediated by integrin,negative regulation of myosin-light-chain-phosphatase activity,Fc-gamma receptor signaling pathway involved in phagocytosis,positive regulation of T cell proliferation,positive regulation of phosphorylation,response to drug,T cell homeostasis,negative regulation of apoptotic process,positive regulation of CD4-positive, alpha-beta T cell differentiation,positive regulation of CD8-positive, alpha-beta T cell differentiation,positive regulation of GTPase activity,positive regulation of B cell differentiation,positive regulation of gamma-delta T cell differentiation,positive regulation of lymphocyte differentiation,positive regulation of erythrocyte differentiation,vascular endothelial growth factor receptor signaling pathway,erythrocyte development,B cell receptor signaling pathway,positive regulation of phagocytosis, engulfment,actin polymerization-dependent cell motility,positive regulation of neutrophil chemotaxis
ERPR / DF	NCKAP1L	Nck-associated protein 1-like	NCKPL_HUMAN	P55160	P55160	P55160	-2.03233	0.00172885	2.03233	0.00229227	140	21	-75.554	0.24446	ERPR	DF	cytosol,integral component of plasma membrane,membrane,SCAR complex,extracellular exosome	GTPase activator activity,protein binding,protein kinase activator activity,protein complex binding	B cell homeostasis,myeloid cell homeostasis,protein complex assembly,chemotaxis,maintenance of cell polarity,neutrophil chemotaxis,positive regulation of actin filament polymerization,cortical actin cytoskeleton organization,positive regulation of B cell proliferation,activation of protein kinase activity,negative regulation of interleukin-17 production,negative regulation of interleukin-6 production,positive regulation of cell adhesion mediated by integrin,negative regulation of myosin-light-chain-phosphatase activity,Fc-gamma receptor signaling pathway involved in phagocytosis,positive regulation of T cell proliferation,positive regulation of phosphorylation,response to drug,T cell homeostasis,negative regulation of apoptotic process,positive regulation of CD4-positive, alpha-beta T cell differentiation,positive regulation of CD8-positive, alpha-beta T cell differentiation,positive regulation of GTPase activity,positive regulation of B cell differentiation,positive regulation of gamma-delta T cell differentiation,positive regulation of lymphocyte differentiation,positive regulation of erythrocyte differentiation,vascular endothelial growth factor receptor signaling pathway,erythrocyte development,B cell receptor signaling pathway,positive regulation of phagocytosis, engulfment,actin polymerization-dependent cell motility,positive regulation of neutrophil chemotaxis
TN / DF	NCKAP1L	Nck-associated protein 1-like	NCKPL_HUMAN	P55160	P55160	P55160	-1.51639	0.00179306	1.51639	0.00260514	140	21	-65.044	0.34956	TN	DF	cytosol,integral component of plasma membrane,membrane,SCAR complex,extracellular exosome	GTPase activator activity,protein binding,protein kinase activator activity,protein complex binding	B cell homeostasis,myeloid cell homeostasis,protein complex assembly,chemotaxis,maintenance of cell polarity,neutrophil chemotaxis,positive regulation of actin filament polymerization,cortical actin cytoskeleton organization,positive regulation of B cell proliferation,activation of protein kinase activity,negative regulation of interleukin-17 production,negative regulation of interleukin-6 production,positive regulation of cell adhesion mediated by integrin,negative regulation of myosin-light-chain-phosphatase activity,Fc-gamma receptor signaling pathway involved in phagocytosis,positive regulation of T cell proliferation,positive regulation of phosphorylation,response to drug,T cell homeostasis,negative regulation of apoptotic process,positive regulation of CD4-positive, alpha-beta T cell differentiation,positive regulation of CD8-positive, alpha-beta T cell differentiation,positive regulation of GTPase activity,positive regulation of B cell differentiation,positive regulation of gamma-delta T cell differentiation,positive regulation of lymphocyte differentiation,positive regulation of erythrocyte differentiation,vascular endothelial growth factor receptor signaling pathway,erythrocyte development,B cell receptor signaling pathway,positive regulation of phagocytosis, engulfment,actin polymerization-dependent cell motility,positive regulation of neutrophil chemotaxis
HER2 / DF	NCKAP1L	Nck-associated protein 1-like	NCKPL_HUMAN	P55160	P55160	P55160	-1.26619	0.00870787	1.26619	0.015968	140	21	-58.4243	0.415757	HER2	DF	cytosol,integral component of plasma membrane,membrane,SCAR complex,extracellular exosome	GTPase activator activity,protein binding,protein kinase activator activity,protein complex binding	B cell homeostasis,myeloid cell homeostasis,protein complex assembly,chemotaxis,maintenance of cell polarity,neutrophil chemotaxis,positive regulation of actin filament polymerization,cortical actin cytoskeleton organization,positive regulation of B cell proliferation,activation of protein kinase activity,negative regulation of interleukin-17 production,negative regulation of interleukin-6 production,positive regulation of cell adhesion mediated by integrin,negative regulation of myosin-light-chain-phosphatase activity,Fc-gamma receptor signaling pathway involved in phagocytosis,positive regulation of T cell proliferation,positive regulation of phosphorylation,response to drug,T cell homeostasis,negative regulation of apoptotic process,positive regulation of CD4-positive, alpha-beta T cell differentiation,positive regulation of CD8-positive, alpha-beta T cell differentiation,positive regulation of GTPase activity,positive regulation of B cell differentiation,positive regulation of gamma-delta T cell differentiation,positive regulation of lymphocyte differentiation,positive regulation of erythrocyte differentiation,vascular endothelial growth factor receptor signaling pathway,erythrocyte development,B cell receptor signaling pathway,positive regulation of phagocytosis, engulfment,actin polymerization-dependent cell motility,positive regulation of neutrophil chemotaxis
HER2 / DF	NCKIPSD	NCK-interacting protein with SH3 domain	SPN90_HUMAN	Q9NZQ3	Q9NZQ3	Q9NZQ3	-1.18932	0.0163966	1.18932	0.0333181	126	17	-56.1491	0.438509	HER2	DF	cytosol,intermediate filament,COP9 signalosome	protein binding,cytoskeletal protein binding,SH3 domain binding	NLS-bearing protein import into nucleus,cytoskeleton organization,signal transduction,positive regulation of neuron projection development,Fc-gamma receptor signaling pathway involved in phagocytosis
TN / DF	NCKIPSD	NCK-interacting protein with SH3 domain	SPN90_HUMAN	Q9NZQ3	Q9NZQ3	Q9NZQ3	-1.2576	0.0811278	1.2576	0.212079	126	17	-58.1761	0.418239	TN	DF	cytosol,intermediate filament,COP9 signalosome	protein binding,cytoskeletal protein binding,SH3 domain binding	NLS-bearing protein import into nucleus,cytoskeleton organization,signal transduction,positive regulation of neuron projection development,Fc-gamma receptor signaling pathway involved in phagocytosis
ERPR / DF	NCKIPSD	NCK-interacting protein with SH3 domain	SPN90_HUMAN	Q9NZQ3	Q9NZQ3	Q9NZQ3	-0.95459	0.134934	0.95459	0.36194	126	17	-48.4012	0.515988	ERPR	DF	cytosol,intermediate filament,COP9 signalosome	protein binding,cytoskeletal protein binding,SH3 domain binding	NLS-bearing protein import into nucleus,cytoskeleton organization,signal transduction,positive regulation of neuron projection development,Fc-gamma receptor signaling pathway involved in phagocytosis
Meta / DF	NCKIPSD	NCK-interacting protein with SH3 domain	SPN90_HUMAN	Q9NZQ3	Q9NZQ3	Q9NZQ3	-0.809381	0.170153	0.809381	0.4751	126	17	-42.9373	0.570627	Meta	DF	cytosol,intermediate filament,COP9 signalosome	protein binding,cytoskeletal protein binding,SH3 domain binding	NLS-bearing protein import into nucleus,cytoskeleton organization,signal transduction,positive regulation of neuron projection development,Fc-gamma receptor signaling pathway involved in phagocytosis
TP / DF	NCKIPSD	NCK-interacting protein with SH3 domain	SPN90_HUMAN	Q9NZQ3	Q9NZQ3	Q9NZQ3	-0.0902431	0.189854	0.0902431	0.475225	126	17	-6.06356	0.939364	TP	DF	cytosol,intermediate filament,COP9 signalosome	protein binding,cytoskeletal protein binding,SH3 domain binding	NLS-bearing protein import into nucleus,cytoskeleton organization,signal transduction,positive regulation of neuron projection development,Fc-gamma receptor signaling pathway involved in phagocytosis
TN / DF	NCL	Nucleolin	NUCL_HUMAN	P19338	P19338	P19338	1.4341	9.04e-16	1.4341	1.57e-16	616	63	170.214	2.70214	TN	DF	nucleus,nucleoplasm,nucleolus,cell cortex,membrane,intracellular ribonucleoprotein complex,cytoplasmic ribonucleoprotein granule,extracellular exosome	nucleotide binding,RNA binding,protein binding,protein C-terminus binding,telomeric DNA binding,identical protein binding,poly(A) RNA binding	angiogenesis,positive regulation of transcription from RNA polymerase II promoter,positive regulation of transcription of nuclear large rRNA transcript from RNA polymerase I promoter
HER2 / DF	NCL	Nucleolin	NUCL_HUMAN	P19338	P19338	P19338	1.11918	9.46e-14	1.11918	1.78e-14	616	63	117.223	2.17223	HER2	DF	nucleus,nucleoplasm,nucleolus,cell cortex,membrane,intracellular ribonucleoprotein complex,cytoplasmic ribonucleoprotein granule,extracellular exosome	nucleotide binding,RNA binding,protein binding,protein C-terminus binding,telomeric DNA binding,identical protein binding,poly(A) RNA binding	angiogenesis,positive regulation of transcription from RNA polymerase II promoter,positive regulation of transcription of nuclear large rRNA transcript from RNA polymerase I promoter
Meta / DF	NCL	Nucleolin	NUCL_HUMAN	P19338	P19338	P19338	1.93379	3.79e-10	1.93379	9.88e-11	616	63	282.059	3.82059	Meta	DF	nucleus,nucleoplasm,nucleolus,cell cortex,membrane,intracellular ribonucleoprotein complex,cytoplasmic ribonucleoprotein granule,extracellular exosome	nucleotide binding,RNA binding,protein binding,protein C-terminus binding,telomeric DNA binding,identical protein binding,poly(A) RNA binding	angiogenesis,positive regulation of transcription from RNA polymerase II promoter,positive regulation of transcription of nuclear large rRNA transcript from RNA polymerase I promoter
TP / DF	NCL	Nucleolin	NUCL_HUMAN	P19338	P19338	P19338	1.02685	2.32e-08	1.02685	6.69e-09	616	63	103.757	2.03757	TP	DF	nucleus,nucleoplasm,nucleolus,cell cortex,membrane,intracellular ribonucleoprotein complex,cytoplasmic ribonucleoprotein granule,extracellular exosome	nucleotide binding,RNA binding,protein binding,protein C-terminus binding,telomeric DNA binding,identical protein binding,poly(A) RNA binding	angiogenesis,positive regulation of transcription from RNA polymerase II promoter,positive regulation of transcription of nuclear large rRNA transcript from RNA polymerase I promoter
ERPR / DF	NCL	Nucleolin	NUCL_HUMAN	P19338	P19338	P19338	0.735275	5.52e-05	0.735275	4.71e-05	616	63	66.4715	1.66472	ERPR	DF	nucleus,nucleoplasm,nucleolus,cell cortex,membrane,intracellular ribonucleoprotein complex,cytoplasmic ribonucleoprotein granule,extracellular exosome	nucleotide binding,RNA binding,protein binding,protein C-terminus binding,telomeric DNA binding,identical protein binding,poly(A) RNA binding	angiogenesis,positive regulation of transcription from RNA polymerase II promoter,positive regulation of transcription of nuclear large rRNA transcript from RNA polymerase I promoter
TN / DF	NCLN	Nicalin	NCLN_HUMAN	Q969V3	Q969V3	Q969V3	1.32264	0.000545476	1.32264	0.000679763	322	20	150.123	2.50123	TN	DF	endoplasmic reticulum membrane,membrane,integral component of membrane	protein binding	regulation of signal transduction,protein destabilization,regulation of protein complex assembly
HER2 / DF	NCLN	Nicalin	NCLN_HUMAN	Q969V3	Q969V3	Q969V3	1.23128	0.00131495	1.23128	0.00184774	322	20	134.775	2.34775	HER2	DF	endoplasmic reticulum membrane,membrane,integral component of membrane	protein binding	regulation of signal transduction,protein destabilization,regulation of protein complex assembly
TP / DF	NCLN	Nicalin	NCLN_HUMAN	Q969V3	Q969V3	Q969V3	0.797579	0.0108791	0.797579	0.0151675	322	20	73.8182	1.73818	TP	DF	endoplasmic reticulum membrane,membrane,integral component of membrane	protein binding	regulation of signal transduction,protein destabilization,regulation of protein complex assembly
Meta / DF	NCLN	Nicalin	NCLN_HUMAN	Q969V3	Q969V3	Q969V3	-0.473272	0.0128759	0.473272	0.0214355	322	20	-27.9671	0.720329	Meta	DF	endoplasmic reticulum membrane,membrane,integral component of membrane	protein binding	regulation of signal transduction,protein destabilization,regulation of protein complex assembly
ERPR / DF	NCLN	Nicalin	NCLN_HUMAN	Q969V3	Q969V3	Q969V3	0.383113	0.118416	0.383113	0.309604	322	20	30.4152	1.30415	ERPR	DF	endoplasmic reticulum membrane,membrane,integral component of membrane	protein binding	regulation of signal transduction,protein destabilization,regulation of protein complex assembly
TN / DF	NCOA2	Nuclear receptor coactivator 2	NCOA2_HUMAN	Q15596	Q15596	Q15596	-1.10372	0.0030356	1.10372	0.00472021	70	9	-53.4684	0.465316	TN	DF	nucleus,nucleoplasm,cytoplasm	RNA polymerase II core promoter proximal region sequence-specific DNA binding,RNA polymerase II intronic transcription regulatory region sequence-specific DNA binding,chromatin binding,transcription coactivator activity,histone acetyltransferase activity,protein binding,transcription factor binding,ligand-dependent nuclear receptor binding,ligand-dependent nuclear receptor transcription coactivator activity,thyroid hormone receptor coactivator activity,nuclear hormone receptor binding,protein dimerization activity	negative regulation of transcription from RNA polymerase II promoter,transcription, DNA-templated,regulation of transcription, DNA-templated,regulation of glucose metabolic process,bile acid and bile salt transport,histone acetylation,intracellular receptor signaling pathway,cellular response to hormone stimulus,circadian regulation of gene expression,cellular lipid metabolic process,locomotor rhythm,positive regulation of transcription from RNA polymerase II promoter,cellular response to Thyroglobulin triiodothyronine,positive regulation of receptor activity
ERPR / DF	NCOA2	Nuclear receptor coactivator 2	NCOA2_HUMAN	Q15596	Q15596	Q15596	-1.23749	0.0137886	1.23749	0.0248527	70	9	-57.589	0.42411	ERPR	DF	nucleus,nucleoplasm,cytoplasm	RNA polymerase II core promoter proximal region sequence-specific DNA binding,RNA polymerase II intronic transcription regulatory region sequence-specific DNA binding,chromatin binding,transcription coactivator activity,histone acetyltransferase activity,protein binding,transcription factor binding,ligand-dependent nuclear receptor binding,ligand-dependent nuclear receptor transcription coactivator activity,thyroid hormone receptor coactivator activity,nuclear hormone receptor binding,protein dimerization activity	negative regulation of transcription from RNA polymerase II promoter,transcription, DNA-templated,regulation of transcription, DNA-templated,regulation of glucose metabolic process,bile acid and bile salt transport,histone acetylation,intracellular receptor signaling pathway,cellular response to hormone stimulus,circadian regulation of gene expression,cellular lipid metabolic process,locomotor rhythm,positive regulation of transcription from RNA polymerase II promoter,cellular response to Thyroglobulin triiodothyronine,positive regulation of receptor activity
TP / DF	NCOA2	Nuclear receptor coactivator 2	NCOA2_HUMAN	Q15596	Q15596	Q15596	-0.89524	0.0339312	0.89524	0.0576549	70	9	-46.2342	0.537658	TP	DF	nucleus,nucleoplasm,cytoplasm	RNA polymerase II core promoter proximal region sequence-specific DNA binding,RNA polymerase II intronic transcription regulatory region sequence-specific DNA binding,chromatin binding,transcription coactivator activity,histone acetyltransferase activity,protein binding,transcription factor binding,ligand-dependent nuclear receptor binding,ligand-dependent nuclear receptor transcription coactivator activity,thyroid hormone receptor coactivator activity,nuclear hormone receptor binding,protein dimerization activity	negative regulation of transcription from RNA polymerase II promoter,transcription, DNA-templated,regulation of transcription, DNA-templated,regulation of glucose metabolic process,bile acid and bile salt transport,histone acetylation,intracellular receptor signaling pathway,cellular response to hormone stimulus,circadian regulation of gene expression,cellular lipid metabolic process,locomotor rhythm,positive regulation of transcription from RNA polymerase II promoter,cellular response to Thyroglobulin triiodothyronine,positive regulation of receptor activity
HER2 / DF	NCOA2	Nuclear receptor coactivator 2	NCOA2_HUMAN	Q15596	Q15596	Q15596	-0.97611	0.0648182	0.97611	0.168312	70	9	-49.1651	0.508349	HER2	DF	nucleus,nucleoplasm,cytoplasm	RNA polymerase II core promoter proximal region sequence-specific DNA binding,RNA polymerase II intronic transcription regulatory region sequence-specific DNA binding,chromatin binding,transcription coactivator activity,histone acetyltransferase activity,protein binding,transcription factor binding,ligand-dependent nuclear receptor binding,ligand-dependent nuclear receptor transcription coactivator activity,thyroid hormone receptor coactivator activity,nuclear hormone receptor binding,protein dimerization activity	negative regulation of transcription from RNA polymerase II promoter,transcription, DNA-templated,regulation of transcription, DNA-templated,regulation of glucose metabolic process,bile acid and bile salt transport,histone acetylation,intracellular receptor signaling pathway,cellular response to hormone stimulus,circadian regulation of gene expression,cellular lipid metabolic process,locomotor rhythm,positive regulation of transcription from RNA polymerase II promoter,cellular response to Thyroglobulin triiodothyronine,positive regulation of receptor activity
Meta / DF	NCOA2	Nuclear receptor coactivator 2	NCOA2_HUMAN	Q15596	Q15596	Q15596	-0.551352	0.177822	0.551352	0.501175	70	9	-31.762	0.68238	Meta	DF	nucleus,nucleoplasm,cytoplasm	RNA polymerase II core promoter proximal region sequence-specific DNA binding,RNA polymerase II intronic transcription regulatory region sequence-specific DNA binding,chromatin binding,transcription coactivator activity,histone acetyltransferase activity,protein binding,transcription factor binding,ligand-dependent nuclear receptor binding,ligand-dependent nuclear receptor transcription coactivator activity,thyroid hormone receptor coactivator activity,nuclear hormone receptor binding,protein dimerization activity	negative regulation of transcription from RNA polymerase II promoter,transcription, DNA-templated,regulation of transcription, DNA-templated,regulation of glucose metabolic process,bile acid and bile salt transport,histone acetylation,intracellular receptor signaling pathway,cellular response to hormone stimulus,circadian regulation of gene expression,cellular lipid metabolic process,locomotor rhythm,positive regulation of transcription from RNA polymerase II promoter,cellular response to Thyroglobulin triiodothyronine,positive regulation of receptor activity
TP / DF	NCOA5	Nuclear receptor coactivator 5	NCOA5_HUMAN	Q9HCD5	Q9HCD5	Q9HCD5	0.9029	0.000165098	0.9029	0.000124509	294	19	86.9821	1.86982	TP	DF	extracellular space,nucleus,actin cytoskeleton	chromatin binding,poly(A) RNA binding	transcription, DNA-templated,regulation of transcription, DNA-templated,signal transduction,glucose homeostasis,negative regulation of insulin receptor signaling pathway
Meta / DF	NCOA5	Nuclear receptor coactivator 5	NCOA5_HUMAN	Q9HCD5	Q9HCD5	Q9HCD5	1.35469	0.00152976	1.35469	0.00179569	294	19	155.742	2.55742	Meta	DF	extracellular space,nucleus,actin cytoskeleton	chromatin binding,poly(A) RNA binding	transcription, DNA-templated,regulation of transcription, DNA-templated,signal transduction,glucose homeostasis,negative regulation of insulin receptor signaling pathway
TN / DF	NCOA5	Nuclear receptor coactivator 5	NCOA5_HUMAN	Q9HCD5	Q9HCD5	Q9HCD5	0.986113	0.0233843	0.986113	0.0488868	294	19	98.0841	1.98084	TN	DF	extracellular space,nucleus,actin cytoskeleton	chromatin binding,poly(A) RNA binding	transcription, DNA-templated,regulation of transcription, DNA-templated,signal transduction,glucose homeostasis,negative regulation of insulin receptor signaling pathway
HER2 / DF	NCOA5	Nuclear receptor coactivator 5	NCOA5_HUMAN	Q9HCD5	Q9HCD5	Q9HCD5	1.01013	0.0840558	1.01013	0.229149	294	19	101.409	2.01409	HER2	DF	extracellular space,nucleus,actin cytoskeleton	chromatin binding,poly(A) RNA binding	transcription, DNA-templated,regulation of transcription, DNA-templated,signal transduction,glucose homeostasis,negative regulation of insulin receptor signaling pathway
ERPR / DF	NCOA5	Nuclear receptor coactivator 5	NCOA5_HUMAN	Q9HCD5	Q9HCD5	Q9HCD5	0.917468	0.156226	0.917468	0.432977	294	19	88.8797	1.8888	ERPR	DF	extracellular space,nucleus,actin cytoskeleton	chromatin binding,poly(A) RNA binding	transcription, DNA-templated,regulation of transcription, DNA-templated,signal transduction,glucose homeostasis,negative regulation of insulin receptor signaling pathway
HER2 / DF	NCOR1	Nuclear receptor corepressor 1	NCOR1_HUMAN	O75376	O75376	O75376	-1.45874	1.93e-11	1.45874	5.37e-12	210	36	-63.619	0.36381	HER2	DF	nuclear chromatin,nucleus,nucleoplasm,spindle microtubule,membrane,transcriptional repressor complex,histone deacetylase complex,Sin3 complex	RNA polymerase II activating transcription factor binding,transcription corepressor activity,protein binding,ligand-dependent nuclear receptor binding,nuclear hormone receptor binding,histone deacetylase binding,transcription regulatory region DNA binding,thyroid hormone receptor binding	negative regulation of transcription from RNA polymerase II promoter,transcription from RNA polymerase II promoter,circadian rhythm,chromatin modification,cellular lipid metabolic process,negative regulation of JNK cascade,spindle assembly,regulation of glycolytic process by negative regulation of transcription from RNA polymerase II promoter,regulation of lipid transport by negative regulation of transcription from RNA polymerase II promoter,negative regulation of production of miRNAs involved in gene silencing by miRNA,regulation of fatty acid transport
TN / DF	NCOR1	Nuclear receptor corepressor 1	NCOR1_HUMAN	O75376	O75376	O75376	-1.29866	1.55e-09	1.29866	5.7e-10	210	36	-59.3496	0.406504	TN	DF	nuclear chromatin,nucleus,nucleoplasm,spindle microtubule,membrane,transcriptional repressor complex,histone deacetylase complex,Sin3 complex	RNA polymerase II activating transcription factor binding,transcription corepressor activity,protein binding,ligand-dependent nuclear receptor binding,nuclear hormone receptor binding,histone deacetylase binding,transcription regulatory region DNA binding,thyroid hormone receptor binding	negative regulation of transcription from RNA polymerase II promoter,transcription from RNA polymerase II promoter,circadian rhythm,chromatin modification,cellular lipid metabolic process,negative regulation of JNK cascade,spindle assembly,regulation of glycolytic process by negative regulation of transcription from RNA polymerase II promoter,regulation of lipid transport by negative regulation of transcription from RNA polymerase II promoter,negative regulation of production of miRNAs involved in gene silencing by miRNA,regulation of fatty acid transport
Meta / DF	NCOR1	Nuclear receptor corepressor 1	NCOR1_HUMAN	O75376	O75376	O75376	-1.43326	2.36e-08	1.43326	8.11e-09	210	36	-62.9707	0.370293	Meta	DF	nuclear chromatin,nucleus,nucleoplasm,spindle microtubule,membrane,transcriptional repressor complex,histone deacetylase complex,Sin3 complex	RNA polymerase II activating transcription factor binding,transcription corepressor activity,protein binding,ligand-dependent nuclear receptor binding,nuclear hormone receptor binding,histone deacetylase binding,transcription regulatory region DNA binding,thyroid hormone receptor binding	negative regulation of transcription from RNA polymerase II promoter,transcription from RNA polymerase II promoter,circadian rhythm,chromatin modification,cellular lipid metabolic process,negative regulation of JNK cascade,spindle assembly,regulation of glycolytic process by negative regulation of transcription from RNA polymerase II promoter,regulation of lipid transport by negative regulation of transcription from RNA polymerase II promoter,negative regulation of production of miRNAs involved in gene silencing by miRNA,regulation of fatty acid transport
ERPR / DF	NCOR1	Nuclear receptor corepressor 1	NCOR1_HUMAN	O75376	O75376	O75376	-0.891725	3.25e-07	0.891725	1.62e-07	210	36	-46.1031	0.538969	ERPR	DF	nuclear chromatin,nucleus,nucleoplasm,spindle microtubule,membrane,transcriptional repressor complex,histone deacetylase complex,Sin3 complex	RNA polymerase II activating transcription factor binding,transcription corepressor activity,protein binding,ligand-dependent nuclear receptor binding,nuclear hormone receptor binding,histone deacetylase binding,transcription regulatory region DNA binding,thyroid hormone receptor binding	negative regulation of transcription from RNA polymerase II promoter,transcription from RNA polymerase II promoter,circadian rhythm,chromatin modification,cellular lipid metabolic process,negative regulation of JNK cascade,spindle assembly,regulation of glycolytic process by negative regulation of transcription from RNA polymerase II promoter,regulation of lipid transport by negative regulation of transcription from RNA polymerase II promoter,negative regulation of production of miRNAs involved in gene silencing by miRNA,regulation of fatty acid transport
TP / DF	NCOR1	Nuclear receptor corepressor 1	NCOR1_HUMAN	O75376	O75376	O75376	-0.503447	0.000113007	0.503447	8.04e-05	210	36	-29.4581	0.705419	TP	DF	nuclear chromatin,nucleus,nucleoplasm,spindle microtubule,membrane,transcriptional repressor complex,histone deacetylase complex,Sin3 complex	RNA polymerase II activating transcription factor binding,transcription corepressor activity,protein binding,ligand-dependent nuclear receptor binding,nuclear hormone receptor binding,histone deacetylase binding,transcription regulatory region DNA binding,thyroid hormone receptor binding	negative regulation of transcription from RNA polymerase II promoter,transcription from RNA polymerase II promoter,circadian rhythm,chromatin modification,cellular lipid metabolic process,negative regulation of JNK cascade,spindle assembly,regulation of glycolytic process by negative regulation of transcription from RNA polymerase II promoter,regulation of lipid transport by negative regulation of transcription from RNA polymerase II promoter,negative regulation of production of miRNAs involved in gene silencing by miRNA,regulation of fatty acid transport
TN / DF	NCOR2	Nuclear receptor corepressor 2	NCOR2_HUMAN	Q9Y618	Q9Y618	Q9Y618	0.658023	0.00648753	0.658023	0.0112866	364	48	57.7918	1.57792	TN	DF	histone deacetylase complex,nuclear chromatin,nucleus,nucleoplasm,membrane,nuclear matrix,nuclear body,transcriptional repressor complex	DNA binding,transcription corepressor activity,Notch binding,protein binding,transcription factor binding,ligand-dependent nuclear receptor binding,histone deacetylase binding,protein N-terminus binding	negative regulation of transcription from RNA polymerase II promoter,transcription, DNA-templated,cellular lipid metabolic process,regulation of cellular ketone metabolic process by negative regulation of transcription from RNA polymerase II promoter,negative regulation of production of miRNAs involved in gene silencing by miRNA
ERPR / DF	NCOR2	Nuclear receptor corepressor 2	NCOR2_HUMAN	Q9Y618	Q9Y618	Q9Y618	0.211667	0.0299086	0.211667	0.0610632	364	48	15.8026	1.15803	ERPR	DF	histone deacetylase complex,nuclear chromatin,nucleus,nucleoplasm,membrane,nuclear matrix,nuclear body,transcriptional repressor complex	DNA binding,transcription corepressor activity,Notch binding,protein binding,transcription factor binding,ligand-dependent nuclear receptor binding,histone deacetylase binding,protein N-terminus binding	negative regulation of transcription from RNA polymerase II promoter,transcription, DNA-templated,cellular lipid metabolic process,regulation of cellular ketone metabolic process by negative regulation of transcription from RNA polymerase II promoter,negative regulation of production of miRNAs involved in gene silencing by miRNA
HER2 / DF	NCOR2	Nuclear receptor corepressor 2	NCOR2_HUMAN	Q9Y618	Q9Y618	Q9Y618	0.377071	0.0456095	0.377071	0.110991	364	48	29.8703	1.2987	HER2	DF	histone deacetylase complex,nuclear chromatin,nucleus,nucleoplasm,membrane,nuclear matrix,nuclear body,transcriptional repressor complex	DNA binding,transcription corepressor activity,Notch binding,protein binding,transcription factor binding,ligand-dependent nuclear receptor binding,histone deacetylase binding,protein N-terminus binding	negative regulation of transcription from RNA polymerase II promoter,transcription, DNA-templated,cellular lipid metabolic process,regulation of cellular ketone metabolic process by negative regulation of transcription from RNA polymerase II promoter,negative regulation of production of miRNAs involved in gene silencing by miRNA
Meta / DF	NCOR2	Nuclear receptor corepressor 2	NCOR2_HUMAN	Q9Y618	Q9Y618	Q9Y618	0.567694	0.0742777	0.567694	0.172067	364	48	48.2153	1.48215	Meta	DF	histone deacetylase complex,nuclear chromatin,nucleus,nucleoplasm,membrane,nuclear matrix,nuclear body,transcriptional repressor complex	DNA binding,transcription corepressor activity,Notch binding,protein binding,transcription factor binding,ligand-dependent nuclear receptor binding,histone deacetylase binding,protein N-terminus binding	negative regulation of transcription from RNA polymerase II promoter,transcription, DNA-templated,cellular lipid metabolic process,regulation of cellular ketone metabolic process by negative regulation of transcription from RNA polymerase II promoter,negative regulation of production of miRNAs involved in gene silencing by miRNA
TP / DF	NCOR2	Nuclear receptor corepressor 2	NCOR2_HUMAN	Q9Y618	Q9Y618	Q9Y618	0.304706	0.15457	0.304706	0.366381	364	48	23.5167	1.23517	TP	DF	histone deacetylase complex,nuclear chromatin,nucleus,nucleoplasm,membrane,nuclear matrix,nuclear body,transcriptional repressor complex	DNA binding,transcription corepressor activity,Notch binding,protein binding,transcription factor binding,ligand-dependent nuclear receptor binding,histone deacetylase binding,protein N-terminus binding	negative regulation of transcription from RNA polymerase II promoter,transcription, DNA-templated,cellular lipid metabolic process,regulation of cellular ketone metabolic process by negative regulation of transcription from RNA polymerase II promoter,negative regulation of production of miRNAs involved in gene silencing by miRNA
Meta / DF	NCSTN	Nicastrin	NICA_HUMAN	Q92542	Q92542	Q92542	-0.558744	0.00109787	0.558744	0.00123029	154	10	-32.1107	0.678893	Meta	DF	lysosomal membrane,endoplasmic reticulum,Golgi apparatus,plasma membrane,integral component of plasma membrane,focal adhesion,membrane,integral component of membrane,melanosome,extracellular exosome	endopeptidase activity,protein binding	myeloid cell homeostasis,proteolysis,membrane protein ectodomain proteolysis,Notch signaling pathway,Notch receptor processing,protein processing,membrane protein intracellular domain proteolysis,T cell proliferation,amyloid precursor protein catabolic process,positive regulation of apoptotic process,positive regulation of catalytic activity,ephrin receptor signaling pathway,beta-amyloid metabolic process,epithelial cell proliferation
HER2 / DF	NCSTN	Nicastrin	NICA_HUMAN	Q92542	Q92542	Q92542	0.90195	0.00557498	0.90195	0.00958801	154	10	86.859	1.86859	HER2	DF	lysosomal membrane,endoplasmic reticulum,Golgi apparatus,plasma membrane,integral component of plasma membrane,focal adhesion,membrane,integral component of membrane,melanosome,extracellular exosome	endopeptidase activity,protein binding	myeloid cell homeostasis,proteolysis,membrane protein ectodomain proteolysis,Notch signaling pathway,Notch receptor processing,protein processing,membrane protein intracellular domain proteolysis,T cell proliferation,amyloid precursor protein catabolic process,positive regulation of apoptotic process,positive regulation of catalytic activity,ephrin receptor signaling pathway,beta-amyloid metabolic process,epithelial cell proliferation
TN / DF	NCSTN	Nicastrin	NICA_HUMAN	Q92542	Q92542	Q92542	0.873002	0.00623551	0.873002	0.0107728	154	10	83.147	1.83147	TN	DF	lysosomal membrane,endoplasmic reticulum,Golgi apparatus,plasma membrane,integral component of plasma membrane,focal adhesion,membrane,integral component of membrane,melanosome,extracellular exosome	endopeptidase activity,protein binding	myeloid cell homeostasis,proteolysis,membrane protein ectodomain proteolysis,Notch signaling pathway,Notch receptor processing,protein processing,membrane protein intracellular domain proteolysis,T cell proliferation,amyloid precursor protein catabolic process,positive regulation of apoptotic process,positive regulation of catalytic activity,ephrin receptor signaling pathway,beta-amyloid metabolic process,epithelial cell proliferation
TP / DF	NCSTN	Nicastrin	NICA_HUMAN	Q92542	Q92542	Q92542	0.595901	0.0485032	0.595901	0.0881761	154	10	51.1416	1.51142	TP	DF	lysosomal membrane,endoplasmic reticulum,Golgi apparatus,plasma membrane,integral component of plasma membrane,focal adhesion,membrane,integral component of membrane,melanosome,extracellular exosome	endopeptidase activity,protein binding	myeloid cell homeostasis,proteolysis,membrane protein ectodomain proteolysis,Notch signaling pathway,Notch receptor processing,protein processing,membrane protein intracellular domain proteolysis,T cell proliferation,amyloid precursor protein catabolic process,positive regulation of apoptotic process,positive regulation of catalytic activity,ephrin receptor signaling pathway,beta-amyloid metabolic process,epithelial cell proliferation
ERPR / DF	NCSTN	Nicastrin	NICA_HUMAN	Q92542	Q92542	Q92542	0.181297	0.288168	0.181297	0.951812	154	10	13.3902	1.1339	ERPR	DF	lysosomal membrane,endoplasmic reticulum,Golgi apparatus,plasma membrane,integral component of plasma membrane,focal adhesion,membrane,integral component of membrane,melanosome,extracellular exosome	endopeptidase activity,protein binding	myeloid cell homeostasis,proteolysis,membrane protein ectodomain proteolysis,Notch signaling pathway,Notch receptor processing,protein processing,membrane protein intracellular domain proteolysis,T cell proliferation,amyloid precursor protein catabolic process,positive regulation of apoptotic process,positive regulation of catalytic activity,ephrin receptor signaling pathway,beta-amyloid metabolic process,epithelial cell proliferation
ERPR / DF	NDC1	Nucleoporin NDC1	NDC1_HUMAN	Q9BTX1	Q9BTX1	Q9BTX1	-1.90582	0.0094016	1.90582	0.0159224	84	12	-73.3136	0.266864	ERPR	DF	nuclear envelope,nuclear pore,cytoplasm,plasma membrane,actin cytoskeleton,membrane,integral component of membrane,nuclear membrane,nuclear pore transmembrane ring,spindle pole body	structural constituent of nuclear pore	mRNA export from nucleus,tRNA export from nucleus,mitotic nuclear envelope disassembly,synapsis,spermatogenesis,regulation of glucose transport,protein transport,viral process,protein sumoylation,viral transcription,gene silencing by RNA,nuclear pore distribution,nuclear pore complex assembly,intracellular transport of virus,regulation of cellular response to heat,spindle pole body duplication,establishment of spindle pole body localization to nuclear envelope
HER2 / DF	NDC1	Nucleoporin NDC1	NDC1_HUMAN	Q9BTX1	Q9BTX1	Q9BTX1	-2.01161	0.0658468	2.01161	0.171435	84	12	-75.2004	0.247996	HER2	DF	nuclear envelope,nuclear pore,cytoplasm,plasma membrane,actin cytoskeleton,membrane,integral component of membrane,nuclear membrane,nuclear pore transmembrane ring,spindle pole body	structural constituent of nuclear pore	mRNA export from nucleus,tRNA export from nucleus,mitotic nuclear envelope disassembly,synapsis,spermatogenesis,regulation of glucose transport,protein transport,viral process,protein sumoylation,viral transcription,gene silencing by RNA,nuclear pore distribution,nuclear pore complex assembly,intracellular transport of virus,regulation of cellular response to heat,spindle pole body duplication,establishment of spindle pole body localization to nuclear envelope
TN / DF	NDC1	Nucleoporin NDC1	NDC1_HUMAN	Q9BTX1	Q9BTX1	Q9BTX1	-2.26938	0.0823444	2.26938	0.216104	84	12	-79.2582	0.207418	TN	DF	nuclear envelope,nuclear pore,cytoplasm,plasma membrane,actin cytoskeleton,membrane,integral component of membrane,nuclear membrane,nuclear pore transmembrane ring,spindle pole body	structural constituent of nuclear pore	mRNA export from nucleus,tRNA export from nucleus,mitotic nuclear envelope disassembly,synapsis,spermatogenesis,regulation of glucose transport,protein transport,viral process,protein sumoylation,viral transcription,gene silencing by RNA,nuclear pore distribution,nuclear pore complex assembly,intracellular transport of virus,regulation of cellular response to heat,spindle pole body duplication,establishment of spindle pole body localization to nuclear envelope
Meta / DF	NDC1	Nucleoporin NDC1	NDC1_HUMAN	Q9BTX1	Q9BTX1	Q9BTX1	-0.566366	0.134522	0.566366	0.35573	84	12	-32.4684	0.675316	Meta	DF	nuclear envelope,nuclear pore,cytoplasm,plasma membrane,actin cytoskeleton,membrane,integral component of membrane,nuclear membrane,nuclear pore transmembrane ring,spindle pole body	structural constituent of nuclear pore	mRNA export from nucleus,tRNA export from nucleus,mitotic nuclear envelope disassembly,synapsis,spermatogenesis,regulation of glucose transport,protein transport,viral process,protein sumoylation,viral transcription,gene silencing by RNA,nuclear pore distribution,nuclear pore complex assembly,intracellular transport of virus,regulation of cellular response to heat,spindle pole body duplication,establishment of spindle pole body localization to nuclear envelope
TP / DF	NDC1	Nucleoporin NDC1	NDC1_HUMAN	Q9BTX1	Q9BTX1	Q9BTX1	-1.21157	0.314257	1.21157	0.933642	84	12	-56.8202	0.431798	TP	DF	nuclear envelope,nuclear pore,cytoplasm,plasma membrane,actin cytoskeleton,membrane,integral component of membrane,nuclear membrane,nuclear pore transmembrane ring,spindle pole body	structural constituent of nuclear pore	mRNA export from nucleus,tRNA export from nucleus,mitotic nuclear envelope disassembly,synapsis,spermatogenesis,regulation of glucose transport,protein transport,viral process,protein sumoylation,viral transcription,gene silencing by RNA,nuclear pore distribution,nuclear pore complex assembly,intracellular transport of virus,regulation of cellular response to heat,spindle pole body duplication,establishment of spindle pole body localization to nuclear envelope
TN / DF	NDE1	Nuclear distribution protein nudE homolog 1	NDE1_HUMAN	Q9NXR1	Q9NXR1	Q9NXR1	-0.110433	0.0210993	0.110433	0.0433709	126	13	-7.369	0.92631	TN	DF	kinetochore,condensed chromosome kinetochore,centrosome,cytosol,kinesin complex,microtubule,membrane,spindle pole centrosome,cleavage furrow,synapse	protein binding,microtubule binding,protein domain specific binding,identical protein binding	G2/M transition of mitotic cell cycle,establishment of mitotic spindle orientation,neuron migration,microtubule nucleation,chromosome segregation,sister chromatid cohesion,mitotic centrosome separation,neuroblast proliferation,cell migration,cerebral cortex development,vesicle transport along microtubule,centrosome duplication,cell division,establishment of chromosome localization,centrosome localization,regulation of microtubule motor activity
HER2 / DF	NDE1	Nuclear distribution protein nudE homolog 1	NDE1_HUMAN	Q9NXR1	Q9NXR1	Q9NXR1	-0.247531	0.0372269	0.247531	0.0871072	126	13	-15.7663	0.842337	HER2	DF	kinetochore,condensed chromosome kinetochore,centrosome,cytosol,kinesin complex,microtubule,membrane,spindle pole centrosome,cleavage furrow,synapse	protein binding,microtubule binding,protein domain specific binding,identical protein binding	G2/M transition of mitotic cell cycle,establishment of mitotic spindle orientation,neuron migration,microtubule nucleation,chromosome segregation,sister chromatid cohesion,mitotic centrosome separation,neuroblast proliferation,cell migration,cerebral cortex development,vesicle transport along microtubule,centrosome duplication,cell division,establishment of chromosome localization,centrosome localization,regulation of microtubule motor activity
Meta / DF	NDE1	Nuclear distribution protein nudE homolog 1	NDE1_HUMAN	Q9NXR1	Q9NXR1	Q9NXR1	0.210873	0.238433	0.210873	0.730961	126	13	15.7388	1.15739	Meta	DF	kinetochore,condensed chromosome kinetochore,centrosome,cytosol,kinesin complex,microtubule,membrane,spindle pole centrosome,cleavage furrow,synapse	protein binding,microtubule binding,protein domain specific binding,identical protein binding	G2/M transition of mitotic cell cycle,establishment of mitotic spindle orientation,neuron migration,microtubule nucleation,chromosome segregation,sister chromatid cohesion,mitotic centrosome separation,neuroblast proliferation,cell migration,cerebral cortex development,vesicle transport along microtubule,centrosome duplication,cell division,establishment of chromosome localization,centrosome localization,regulation of microtubule motor activity
TP / DF	NDE1	Nuclear distribution protein nudE homolog 1	NDE1_HUMAN	Q9NXR1	Q9NXR1	Q9NXR1	0.202833	0.249399	0.202833	0.685345	126	13	15.0956	1.15096	TP	DF	kinetochore,condensed chromosome kinetochore,centrosome,cytosol,kinesin complex,microtubule,membrane,spindle pole centrosome,cleavage furrow,synapse	protein binding,microtubule binding,protein domain specific binding,identical protein binding	G2/M transition of mitotic cell cycle,establishment of mitotic spindle orientation,neuron migration,microtubule nucleation,chromosome segregation,sister chromatid cohesion,mitotic centrosome separation,neuroblast proliferation,cell migration,cerebral cortex development,vesicle transport along microtubule,centrosome duplication,cell division,establishment of chromosome localization,centrosome localization,regulation of microtubule motor activity
ERPR / DF	NDE1	Nuclear distribution protein nudE homolog 1	NDE1_HUMAN	Q9NXR1	Q9NXR1	Q9NXR1	0.114844	0.275875	0.114844	0.895726	126	13	8.28579	1.08286	ERPR	DF	kinetochore,condensed chromosome kinetochore,centrosome,cytosol,kinesin complex,microtubule,membrane,spindle pole centrosome,cleavage furrow,synapse	protein binding,microtubule binding,protein domain specific binding,identical protein binding	G2/M transition of mitotic cell cycle,establishment of mitotic spindle orientation,neuron migration,microtubule nucleation,chromosome segregation,sister chromatid cohesion,mitotic centrosome separation,neuroblast proliferation,cell migration,cerebral cortex development,vesicle transport along microtubule,centrosome duplication,cell division,establishment of chromosome localization,centrosome localization,regulation of microtubule motor activity
ERPR / DF	NDRG1	Protein NDRG1	NDRG1_HUMAN	Q92597	Q92597	Q92597	-2.08675	5.36e-16	2.08675	6.44e-17	462	18	-76.4589	0.235411	ERPR	DF	nucleus,cytoplasm,centrosome,cytosol,microtubule,plasma membrane,cell-cell adherens junction,microtubule cytoskeleton,myelin sheath,perinuclear region of cytoplasm,recycling endosome membrane,extracellular exosome	protein binding,microtubule binding,Rab GTPase binding,gamma-tubulin binding,cadherin binding,cadherin binding involved in cell-cell adhesion	negative regulation of cell proliferation,response to metal ion,DNA damage response, signal transduction by p53 class mediator,peripheral nervous system myelin maintenance,regulation of apoptotic process,mast cell activation,cellular response to hypoxia,positive regulation of spindle checkpoint,cell-cell adhesion
Meta / DF	NDRG1	Protein NDRG1	NDRG1_HUMAN	Q92597	Q92597	Q92597	0.689905	2.35e-12	0.689905	4.52e-13	462	18	61.3177	1.61318	Meta	DF	nucleus,cytoplasm,centrosome,cytosol,microtubule,plasma membrane,cell-cell adherens junction,microtubule cytoskeleton,myelin sheath,perinuclear region of cytoplasm,recycling endosome membrane,extracellular exosome	protein binding,microtubule binding,Rab GTPase binding,gamma-tubulin binding,cadherin binding,cadherin binding involved in cell-cell adhesion	negative regulation of cell proliferation,response to metal ion,DNA damage response, signal transduction by p53 class mediator,peripheral nervous system myelin maintenance,regulation of apoptotic process,mast cell activation,cellular response to hypoxia,positive regulation of spindle checkpoint,cell-cell adhesion
HER2 / DF	NDRG1	Protein NDRG1	NDRG1_HUMAN	Q92597	Q92597	Q92597	-0.646773	0.010957	0.646773	0.020794	462	18	-36.1293	0.638707	HER2	DF	nucleus,cytoplasm,centrosome,cytosol,microtubule,plasma membrane,cell-cell adherens junction,microtubule cytoskeleton,myelin sheath,perinuclear region of cytoplasm,recycling endosome membrane,extracellular exosome	protein binding,microtubule binding,Rab GTPase binding,gamma-tubulin binding,cadherin binding,cadherin binding involved in cell-cell adhesion	negative regulation of cell proliferation,response to metal ion,DNA damage response, signal transduction by p53 class mediator,peripheral nervous system myelin maintenance,regulation of apoptotic process,mast cell activation,cellular response to hypoxia,positive regulation of spindle checkpoint,cell-cell adhesion
TP / DF	NDRG1	Protein NDRG1	NDRG1_HUMAN	Q92597	Q92597	Q92597	-0.802727	0.0164605	0.802727	0.0246907	462	18	-42.6735	0.573265	TP	DF	nucleus,cytoplasm,centrosome,cytosol,microtubule,plasma membrane,cell-cell adherens junction,microtubule cytoskeleton,myelin sheath,perinuclear region of cytoplasm,recycling endosome membrane,extracellular exosome	protein binding,microtubule binding,Rab GTPase binding,gamma-tubulin binding,cadherin binding,cadherin binding involved in cell-cell adhesion	negative regulation of cell proliferation,response to metal ion,DNA damage response, signal transduction by p53 class mediator,peripheral nervous system myelin maintenance,regulation of apoptotic process,mast cell activation,cellular response to hypoxia,positive regulation of spindle checkpoint,cell-cell adhesion
TN / DF	NDRG1	Protein NDRG1	NDRG1_HUMAN	Q92597	Q92597	Q92597	0.00434181	0.118898	0.00434181	0.334797	462	18	0.301405	1.00301	TN	DF	nucleus,cytoplasm,centrosome,cytosol,microtubule,plasma membrane,cell-cell adherens junction,microtubule cytoskeleton,myelin sheath,perinuclear region of cytoplasm,recycling endosome membrane,extracellular exosome	protein binding,microtubule binding,Rab GTPase binding,gamma-tubulin binding,cadherin binding,cadherin binding involved in cell-cell adhesion	negative regulation of cell proliferation,response to metal ion,DNA damage response, signal transduction by p53 class mediator,peripheral nervous system myelin maintenance,regulation of apoptotic process,mast cell activation,cellular response to hypoxia,positive regulation of spindle checkpoint,cell-cell adhesion
ERPR / DF	NDRG2	Protein NDRG2	NDRG2_HUMAN	Q9UN36	Q9UN36	Q9UN36	-1.12278	8.1e-11	1.12278	2e-11	196	14	-54.079	0.45921	ERPR	DF	nucleoplasm,cytoplasm,Golgi apparatus,centrosome,microtubule organizing center,cytosol,growth cone,perinuclear region of cytoplasm,extracellular exosome	molecular_function	negative regulation of cytokine production,signal transduction,regulation of vascular endothelial growth factor production,Wnt signaling pathway,substantia nigra development,cell differentiation,negative regulation of smooth muscle cell proliferation,negative regulation of ERK1 and ERK2 cascade,regulation of platelet-derived growth factor production
HER2 / DF	NDRG2	Protein NDRG2	NDRG2_HUMAN	Q9UN36	Q9UN36	Q9UN36	-0.501983	8e-09	0.501983	3.31e-09	196	14	-29.3865	0.706135	HER2	DF	nucleoplasm,cytoplasm,Golgi apparatus,centrosome,microtubule organizing center,cytosol,growth cone,perinuclear region of cytoplasm,extracellular exosome	molecular_function	negative regulation of cytokine production,signal transduction,regulation of vascular endothelial growth factor production,Wnt signaling pathway,substantia nigra development,cell differentiation,negative regulation of smooth muscle cell proliferation,negative regulation of ERK1 and ERK2 cascade,regulation of platelet-derived growth factor production
TP / DF	NDRG2	Protein NDRG2	NDRG2_HUMAN	Q9UN36	Q9UN36	Q9UN36	-0.87842	1.02e-07	0.87842	3.33e-08	196	14	-45.6037	0.543963	TP	DF	nucleoplasm,cytoplasm,Golgi apparatus,centrosome,microtubule organizing center,cytosol,growth cone,perinuclear region of cytoplasm,extracellular exosome	molecular_function	negative regulation of cytokine production,signal transduction,regulation of vascular endothelial growth factor production,Wnt signaling pathway,substantia nigra development,cell differentiation,negative regulation of smooth muscle cell proliferation,negative regulation of ERK1 and ERK2 cascade,regulation of platelet-derived growth factor production
TN / DF	NDRG2	Protein NDRG2	NDRG2_HUMAN	Q9UN36	Q9UN36	Q9UN36	0.428033	7.77e-06	0.428033	5.96e-06	196	14	34.5398	1.3454	TN	DF	nucleoplasm,cytoplasm,Golgi apparatus,centrosome,microtubule organizing center,cytosol,growth cone,perinuclear region of cytoplasm,extracellular exosome	molecular_function	negative regulation of cytokine production,signal transduction,regulation of vascular endothelial growth factor production,Wnt signaling pathway,substantia nigra development,cell differentiation,negative regulation of smooth muscle cell proliferation,negative regulation of ERK1 and ERK2 cascade,regulation of platelet-derived growth factor production
Meta / DF	NDRG2	Protein NDRG2	NDRG2_HUMAN	Q9UN36	Q9UN36	Q9UN36	0.893867	0.149442	0.893867	0.404999	196	14	85.815	1.85815	Meta	DF	nucleoplasm,cytoplasm,Golgi apparatus,centrosome,microtubule organizing center,cytosol,growth cone,perinuclear region of cytoplasm,extracellular exosome	molecular_function	negative regulation of cytokine production,signal transduction,regulation of vascular endothelial growth factor production,Wnt signaling pathway,substantia nigra development,cell differentiation,negative regulation of smooth muscle cell proliferation,negative regulation of ERK1 and ERK2 cascade,regulation of platelet-derived growth factor production
HER2 / DF	NDRG3	Protein NDRG3	NDRG3_HUMAN	Q9UGV2	Q9UGV2	Q9UGV2	0.508295	0.000157027	0.508295	0.000168727	182	15	42.2368	1.42237	HER2	DF	cytoplasm,extracellular exosome	molecular_function	signal transduction,spermatogenesis,cell differentiation,negative regulation of cell growth
TP / DF	NDRG3	Protein NDRG3	NDRG3_HUMAN	Q9UGV2	Q9UGV2	Q9UGV2	0.685828	0.00117774	0.685828	0.00116247	182	15	60.8625	1.60862	TP	DF	cytoplasm,extracellular exosome	molecular_function	signal transduction,spermatogenesis,cell differentiation,negative regulation of cell growth
ERPR / DF	NDRG3	Protein NDRG3	NDRG3_HUMAN	Q9UGV2	Q9UGV2	Q9UGV2	0.754084	0.0304027	0.754084	0.0622333	182	15	68.6561	1.68656	ERPR	DF	cytoplasm,extracellular exosome	molecular_function	signal transduction,spermatogenesis,cell differentiation,negative regulation of cell growth
TN / DF	NDRG3	Protein NDRG3	NDRG3_HUMAN	Q9UGV2	Q9UGV2	Q9UGV2	1.12113	0.0311875	1.12113	0.0684205	182	15	117.518	2.17518	TN	DF	cytoplasm,extracellular exosome	molecular_function	signal transduction,spermatogenesis,cell differentiation,negative regulation of cell growth
Meta / DF	NDRG3	Protein NDRG3	NDRG3_HUMAN	Q9UGV2	Q9UGV2	Q9UGV2	0.571733	0.0321115	0.571733	0.0632263	182	15	48.6308	1.48631	Meta	DF	cytoplasm,extracellular exosome	molecular_function	signal transduction,spermatogenesis,cell differentiation,negative regulation of cell growth
TN / DF	NDUFA1	NADH dehydrogenase [ubiquinone] 1 alpha subcomplex subunit 1	NDUA1_HUMAN	O15239	O15239	O15239	-2.83414	0.000232622	2.83414	0.00025889	28	2	-85.977	0.14023	TN	DF	mitochondrion,mitochondrial inner membrane,mitochondrial respiratory chain complex I,integral component of membrane,mitochondrial membrane	NADH dehydrogenase (ubiquinone) activity	mitochondrial electron transport, NADH to ubiquinone,mitochondrial respiratory chain complex I assembly
HER2 / DF	NDUFA1	NADH dehydrogenase [ubiquinone] 1 alpha subcomplex subunit 1	NDUA1_HUMAN	O15239	O15239	O15239	-2.97932	0.000781131	2.97932	0.00102596	28	2	-87.3195	0.126805	HER2	DF	mitochondrion,mitochondrial inner membrane,mitochondrial respiratory chain complex I,integral component of membrane,mitochondrial membrane	NADH dehydrogenase (ubiquinone) activity	mitochondrial electron transport, NADH to ubiquinone,mitochondrial respiratory chain complex I assembly
TP / DF	NDUFA1	NADH dehydrogenase [ubiquinone] 1 alpha subcomplex subunit 1	NDUA1_HUMAN	O15239	O15239	O15239	-2.27564	0.00917335	2.27564	0.0124326	28	2	-79.3479	0.206521	TP	DF	mitochondrion,mitochondrial inner membrane,mitochondrial respiratory chain complex I,integral component of membrane,mitochondrial membrane	NADH dehydrogenase (ubiquinone) activity	mitochondrial electron transport, NADH to ubiquinone,mitochondrial respiratory chain complex I assembly
ERPR / DF	NDUFA1	NADH dehydrogenase [ubiquinone] 1 alpha subcomplex subunit 1	NDUA1_HUMAN	O15239	O15239	O15239	-2.42233	0.00995755	2.42233	0.0170294	28	2	-81.3445	0.186555	ERPR	DF	mitochondrion,mitochondrial inner membrane,mitochondrial respiratory chain complex I,integral component of membrane,mitochondrial membrane	NADH dehydrogenase (ubiquinone) activity	mitochondrial electron transport, NADH to ubiquinone,mitochondrial respiratory chain complex I assembly
Meta / DF	NDUFA1	NADH dehydrogenase [ubiquinone] 1 alpha subcomplex subunit 1	NDUA1_HUMAN	O15239	O15239	O15239	-2.19097	0.0195046	2.19097	0.0350187	28	2	-78.0995	0.219005	Meta	DF	mitochondrion,mitochondrial inner membrane,mitochondrial respiratory chain complex I,integral component of membrane,mitochondrial membrane	NADH dehydrogenase (ubiquinone) activity	mitochondrial electron transport, NADH to ubiquinone,mitochondrial respiratory chain complex I assembly
TP / DF	NDUFA10	NADH dehydrogenase [ubiquinone] 1 alpha subcomplex subunit 10, mitochondrial	NDUAA_HUMAN	O95299	O95299	O95299	0.797667	1.83e-07	0.797667	6.3e-08	210	22	73.8288	1.73829	TP	DF	mitochondrial inner membrane,mitochondrial respiratory chain complex I,mitochondrial matrix,myelin sheath	NADH dehydrogenase (ubiquinone) activity	mitochondrial electron transport, NADH to ubiquinone,mitochondrial respiratory chain complex I assembly,response to drug
ERPR / DF	NDUFA10	NADH dehydrogenase [ubiquinone] 1 alpha subcomplex subunit 10, mitochondrial	NDUAA_HUMAN	O95299	O95299	O95299	0.463203	1.17e-05	0.463203	8.41e-06	210	22	37.8599	1.3786	ERPR	DF	mitochondrial inner membrane,mitochondrial respiratory chain complex I,mitochondrial matrix,myelin sheath	NADH dehydrogenase (ubiquinone) activity	mitochondrial electron transport, NADH to ubiquinone,mitochondrial respiratory chain complex I assembly,response to drug
HER2 / DF	NDUFA10	NADH dehydrogenase [ubiquinone] 1 alpha subcomplex subunit 10, mitochondrial	NDUAA_HUMAN	O95299	O95299	O95299	0.496028	0.000190837	0.496028	0.000208817	210	22	41.0325	1.41033	HER2	DF	mitochondrial inner membrane,mitochondrial respiratory chain complex I,mitochondrial matrix,myelin sheath	NADH dehydrogenase (ubiquinone) activity	mitochondrial electron transport, NADH to ubiquinone,mitochondrial respiratory chain complex I assembly,response to drug
TN / DF	NDUFA10	NADH dehydrogenase [ubiquinone] 1 alpha subcomplex subunit 10, mitochondrial	NDUAA_HUMAN	O95299	O95299	O95299	0.288818	0.0104869	0.288818	0.0194537	210	22	22.1639	1.22164	TN	DF	mitochondrial inner membrane,mitochondrial respiratory chain complex I,mitochondrial matrix,myelin sheath	NADH dehydrogenase (ubiquinone) activity	mitochondrial electron transport, NADH to ubiquinone,mitochondrial respiratory chain complex I assembly,response to drug
Meta / DF	NDUFA10	NADH dehydrogenase [ubiquinone] 1 alpha subcomplex subunit 10, mitochondrial	NDUAA_HUMAN	O95299	O95299	O95299	-0.0992018	0.186096	0.0992018	0.530784	210	22	-6.64506	0.933549	Meta	DF	mitochondrial inner membrane,mitochondrial respiratory chain complex I,mitochondrial matrix,myelin sheath	NADH dehydrogenase (ubiquinone) activity	mitochondrial electron transport, NADH to ubiquinone,mitochondrial respiratory chain complex I assembly,response to drug
TN / DF	NDUFA12	NADH dehydrogenase [ubiquinone] 1 alpha subcomplex subunit 12	NDUAC_HUMAN	Q9UI09	Q9UI09	Q9UI09	-1.71395	9.47e-06	1.71395	7.43e-06	168	13	-69.5176	0.304824	TN	DF	mitochondrial inner membrane,mitochondrial respiratory chain complex I	NADH dehydrogenase (ubiquinone) activity,electron carrier activity	mitochondrial electron transport, NADH to ubiquinone,response to oxidative stress,respiratory gaseous exchange,mitochondrial respiratory chain complex I assembly
HER2 / DF	NDUFA12	NADH dehydrogenase [ubiquinone] 1 alpha subcomplex subunit 12	NDUAC_HUMAN	Q9UI09	Q9UI09	Q9UI09	-1.36822	0.0133802	1.36822	0.0260931	168	13	-61.2632	0.387368	HER2	DF	mitochondrial inner membrane,mitochondrial respiratory chain complex I	NADH dehydrogenase (ubiquinone) activity,electron carrier activity	mitochondrial electron transport, NADH to ubiquinone,response to oxidative stress,respiratory gaseous exchange,mitochondrial respiratory chain complex I assembly
Meta / DF	NDUFA12	NADH dehydrogenase [ubiquinone] 1 alpha subcomplex subunit 12	NDUAC_HUMAN	Q9UI09	Q9UI09	Q9UI09	-0.960796	0.0402617	0.960796	0.0825069	168	13	-48.6227	0.513773	Meta	DF	mitochondrial inner membrane,mitochondrial respiratory chain complex I	NADH dehydrogenase (ubiquinone) activity,electron carrier activity	mitochondrial electron transport, NADH to ubiquinone,response to oxidative stress,respiratory gaseous exchange,mitochondrial respiratory chain complex I assembly
ERPR / DF	NDUFA12	NADH dehydrogenase [ubiquinone] 1 alpha subcomplex subunit 12	NDUAC_HUMAN	Q9UI09	Q9UI09	Q9UI09	-1.17265	0.118188	1.17265	0.308857	168	13	-55.6393	0.443607	ERPR	DF	mitochondrial inner membrane,mitochondrial respiratory chain complex I	NADH dehydrogenase (ubiquinone) activity,electron carrier activity	mitochondrial electron transport, NADH to ubiquinone,response to oxidative stress,respiratory gaseous exchange,mitochondrial respiratory chain complex I assembly
TP / DF	NDUFA12	NADH dehydrogenase [ubiquinone] 1 alpha subcomplex subunit 12	NDUAC_HUMAN	Q9UI09	Q9UI09	Q9UI09	-0.739051	0.215574	0.739051	0.561522	168	13	-40.0867	0.599133	TP	DF	mitochondrial inner membrane,mitochondrial respiratory chain complex I	NADH dehydrogenase (ubiquinone) activity,electron carrier activity	mitochondrial electron transport, NADH to ubiquinone,response to oxidative stress,respiratory gaseous exchange,mitochondrial respiratory chain complex I assembly
TP / DF	NDUFA13	NADH dehydrogenase [ubiquinone] 1 alpha subcomplex subunit 13	NDUAD_HUMAN	Q9P0J0	Q9P0J0	Q9P0J0	0.912874	0.000239932	0.912874	0.000189635	140	11	88.2793	1.88279	TP	DF	nucleoplasm,cytoplasm,mitochondrion,mitochondrial inner membrane,mitochondrial respiratory chain,mitochondrial respiratory chain complex I,integral component of membrane,mitochondrial membrane,extracellular exosome	NADH dehydrogenase activity,protein binding,ATP binding,NADH dehydrogenase (ubiquinone) activity	mitochondrial electron transport, NADH to ubiquinone,positive regulation of peptidase activity,negative regulation of cell growth,mitochondrial respiratory chain complex I assembly,cellular response to interferon-beta,positive regulation of cysteine-type endopeptidase activity involved in apoptotic process,protein import into mitochondrial inner membrane,positive regulation of protein catabolic process,negative regulation of transcription, DNA-templated,cellular response to retinoic acid,reactive oxygen species metabolic process,apoptotic signaling pathway,extrinsic apoptotic signaling pathway,negative regulation of intrinsic apoptotic signaling pathway
ERPR / DF	NDUFA13	NADH dehydrogenase [ubiquinone] 1 alpha subcomplex subunit 13	NDUAD_HUMAN	Q9P0J0	Q9P0J0	Q9P0J0	0.655377	0.00159512	0.655377	0.00210124	140	11	57.5027	1.57503	ERPR	DF	nucleoplasm,cytoplasm,mitochondrion,mitochondrial inner membrane,mitochondrial respiratory chain,mitochondrial respiratory chain complex I,integral component of membrane,mitochondrial membrane,extracellular exosome	NADH dehydrogenase activity,protein binding,ATP binding,NADH dehydrogenase (ubiquinone) activity	mitochondrial electron transport, NADH to ubiquinone,positive regulation of peptidase activity,negative regulation of cell growth,mitochondrial respiratory chain complex I assembly,cellular response to interferon-beta,positive regulation of cysteine-type endopeptidase activity involved in apoptotic process,protein import into mitochondrial inner membrane,positive regulation of protein catabolic process,negative regulation of transcription, DNA-templated,cellular response to retinoic acid,reactive oxygen species metabolic process,apoptotic signaling pathway,extrinsic apoptotic signaling pathway,negative regulation of intrinsic apoptotic signaling pathway
HER2 / DF	NDUFA13	NADH dehydrogenase [ubiquinone] 1 alpha subcomplex subunit 13	NDUAD_HUMAN	Q9P0J0	Q9P0J0	Q9P0J0	0.864423	0.00161335	0.864423	0.00233313	140	11	82.0611	1.82061	HER2	DF	nucleoplasm,cytoplasm,mitochondrion,mitochondrial inner membrane,mitochondrial respiratory chain,mitochondrial respiratory chain complex I,integral component of membrane,mitochondrial membrane,extracellular exosome	NADH dehydrogenase activity,protein binding,ATP binding,NADH dehydrogenase (ubiquinone) activity	mitochondrial electron transport, NADH to ubiquinone,positive regulation of peptidase activity,negative regulation of cell growth,mitochondrial respiratory chain complex I assembly,cellular response to interferon-beta,positive regulation of cysteine-type endopeptidase activity involved in apoptotic process,protein import into mitochondrial inner membrane,positive regulation of protein catabolic process,negative regulation of transcription, DNA-templated,cellular response to retinoic acid,reactive oxygen species metabolic process,apoptotic signaling pathway,extrinsic apoptotic signaling pathway,negative regulation of intrinsic apoptotic signaling pathway
TN / DF	NDUFA13	NADH dehydrogenase [ubiquinone] 1 alpha subcomplex subunit 13	NDUAD_HUMAN	Q9P0J0	Q9P0J0	Q9P0J0	0.599976	0.00840549	0.599976	0.0151512	140	11	51.5692	1.51569	TN	DF	nucleoplasm,cytoplasm,mitochondrion,mitochondrial inner membrane,mitochondrial respiratory chain,mitochondrial respiratory chain complex I,integral component of membrane,mitochondrial membrane,extracellular exosome	NADH dehydrogenase activity,protein binding,ATP binding,NADH dehydrogenase (ubiquinone) activity	mitochondrial electron transport, NADH to ubiquinone,positive regulation of peptidase activity,negative regulation of cell growth,mitochondrial respiratory chain complex I assembly,cellular response to interferon-beta,positive regulation of cysteine-type endopeptidase activity involved in apoptotic process,protein import into mitochondrial inner membrane,positive regulation of protein catabolic process,negative regulation of transcription, DNA-templated,cellular response to retinoic acid,reactive oxygen species metabolic process,apoptotic signaling pathway,extrinsic apoptotic signaling pathway,negative regulation of intrinsic apoptotic signaling pathway
Meta / DF	NDUFA13	NADH dehydrogenase [ubiquinone] 1 alpha subcomplex subunit 13	NDUAD_HUMAN	Q9P0J0	Q9P0J0	Q9P0J0	-0.162222	0.220667	0.162222	0.663626	140	11	-10.6352	0.893648	Meta	DF	nucleoplasm,cytoplasm,mitochondrion,mitochondrial inner membrane,mitochondrial respiratory chain,mitochondrial respiratory chain complex I,integral component of membrane,mitochondrial membrane,extracellular exosome	NADH dehydrogenase activity,protein binding,ATP binding,NADH dehydrogenase (ubiquinone) activity	mitochondrial electron transport, NADH to ubiquinone,positive regulation of peptidase activity,negative regulation of cell growth,mitochondrial respiratory chain complex I assembly,cellular response to interferon-beta,positive regulation of cysteine-type endopeptidase activity involved in apoptotic process,protein import into mitochondrial inner membrane,positive regulation of protein catabolic process,negative regulation of transcription, DNA-templated,cellular response to retinoic acid,reactive oxygen species metabolic process,apoptotic signaling pathway,extrinsic apoptotic signaling pathway,negative regulation of intrinsic apoptotic signaling pathway
HER2 / DF	NDUFA2	NADH dehydrogenase [ubiquinone] 1 alpha subcomplex subunit 2	NDUA2_HUMAN	O43678	O43678	O43678	0.254677	0.0125782	0.254677	0.0242889	70	8	19.3069	1.19307	HER2	DF	mitochondrial inner membrane,mitochondrial respiratory chain complex I,mitochondrial membrane	NADH dehydrogenase (ubiquinone) activity	mitochondrial electron transport, NADH to ubiquinone,mitochondrial respiratory chain complex I assembly
TP / DF	NDUFA2	NADH dehydrogenase [ubiquinone] 1 alpha subcomplex subunit 2	NDUA2_HUMAN	O43678	O43678	O43678	0.680159	0.0311758	0.680159	0.052116	70	8	60.2317	1.60232	TP	DF	mitochondrial inner membrane,mitochondrial respiratory chain complex I,mitochondrial membrane	NADH dehydrogenase (ubiquinone) activity	mitochondrial electron transport, NADH to ubiquinone,mitochondrial respiratory chain complex I assembly
ERPR / DF	NDUFA2	NADH dehydrogenase [ubiquinone] 1 alpha subcomplex subunit 2	NDUA2_HUMAN	O43678	O43678	O43678	0.351951	0.0453313	0.351951	0.0992564	70	8	27.6286	1.27629	ERPR	DF	mitochondrial inner membrane,mitochondrial respiratory chain complex I,mitochondrial membrane	NADH dehydrogenase (ubiquinone) activity	mitochondrial electron transport, NADH to ubiquinone,mitochondrial respiratory chain complex I assembly
TN / DF	NDUFA2	NADH dehydrogenase [ubiquinone] 1 alpha subcomplex subunit 2	NDUA2_HUMAN	O43678	O43678	O43678	0.15393	0.0484102	0.15393	0.115034	70	8	11.2596	1.1126	TN	DF	mitochondrial inner membrane,mitochondrial respiratory chain complex I,mitochondrial membrane	NADH dehydrogenase (ubiquinone) activity	mitochondrial electron transport, NADH to ubiquinone,mitochondrial respiratory chain complex I assembly
Meta / DF	NDUFA2	NADH dehydrogenase [ubiquinone] 1 alpha subcomplex subunit 2	NDUA2_HUMAN	O43678	O43678	O43678	0.397365	0.0741654	0.397365	0.171765	70	8	31.71	1.3171	Meta	DF	mitochondrial inner membrane,mitochondrial respiratory chain complex I,mitochondrial membrane	NADH dehydrogenase (ubiquinone) activity	mitochondrial electron transport, NADH to ubiquinone,mitochondrial respiratory chain complex I assembly
HER2 / DF	NDUFA3	NADH dehydrogenase [ubiquinone] 1 alpha subcomplex subunit 3	NDUA3_HUMAN	O95167	O95167	O95167	1.09828	0.00368917	1.09828	0.00594493	56	4	114.099	2.14099	HER2	DF	mitochondrion,mitochondrial inner membrane,mitochondrial respiratory chain complex I,integral component of membrane	NADH dehydrogenase (ubiquinone) activity	mitochondrial electron transport, NADH to ubiquinone,mitochondrial respiratory chain complex I assembly
ERPR / DF	NDUFA3	NADH dehydrogenase [ubiquinone] 1 alpha subcomplex subunit 3	NDUA3_HUMAN	O95167	O95167	O95167	0.905741	0.0105739	0.905741	0.0182773	56	4	87.3507	1.87351	ERPR	DF	mitochondrion,mitochondrial inner membrane,mitochondrial respiratory chain complex I,integral component of membrane	NADH dehydrogenase (ubiquinone) activity	mitochondrial electron transport, NADH to ubiquinone,mitochondrial respiratory chain complex I assembly
TP / DF	NDUFA3	NADH dehydrogenase [ubiquinone] 1 alpha subcomplex subunit 3	NDUA3_HUMAN	O95167	O95167	O95167	1.16144	0.014114	1.16144	0.0207409	56	4	123.68	2.2368	TP	DF	mitochondrion,mitochondrial inner membrane,mitochondrial respiratory chain complex I,integral component of membrane	NADH dehydrogenase (ubiquinone) activity	mitochondrial electron transport, NADH to ubiquinone,mitochondrial respiratory chain complex I assembly
TN / DF	NDUFA3	NADH dehydrogenase [ubiquinone] 1 alpha subcomplex subunit 3	NDUA3_HUMAN	O95167	O95167	O95167	0.89082	0.104918	0.89082	0.288905	56	4	85.423	1.85423	TN	DF	mitochondrion,mitochondrial inner membrane,mitochondrial respiratory chain complex I,integral component of membrane	NADH dehydrogenase (ubiquinone) activity	mitochondrial electron transport, NADH to ubiquinone,mitochondrial respiratory chain complex I assembly
Meta / DF	NDUFA3	NADH dehydrogenase [ubiquinone] 1 alpha subcomplex subunit 3	NDUA3_HUMAN	O95167	O95167	O95167	0.453184	0.280108	0.453184	0.906147	56	4	36.9058	1.36906	Meta	DF	mitochondrion,mitochondrial inner membrane,mitochondrial respiratory chain complex I,integral component of membrane	NADH dehydrogenase (ubiquinone) activity	mitochondrial electron transport, NADH to ubiquinone,mitochondrial respiratory chain complex I assembly
TN / DF	NDUFA4	Cytochrome c oxidase subunit NDUFA4	NDUA4_HUMAN	O00483	O00483	O00483	0.27507	0.00897513	0.27507	0.0163189	56	7	21.0052	1.21005	TN	DF	mitochondrion,mitochondrial inner membrane,mitochondrial respiratory chain complex I,mitochondrial respiratory chain complex IV,extracellular exosome	protein binding,NADH dehydrogenase (ubiquinone) activity,protein complex binding,cytochrome-c oxidase activity	mitochondrial electron transport, NADH to ubiquinone,mitochondrial electron transport, cytochrome c to oxygen,hydrogen ion transmembrane transport
ERPR / DF	NDUFA4	Cytochrome c oxidase subunit NDUFA4	NDUA4_HUMAN	O00483	O00483	O00483	0.392061	0.0176497	0.392061	0.0329036	56	7	31.2267	1.31227	ERPR	DF	mitochondrion,mitochondrial inner membrane,mitochondrial respiratory chain complex I,mitochondrial respiratory chain complex IV,extracellular exosome	protein binding,NADH dehydrogenase (ubiquinone) activity,protein complex binding,cytochrome-c oxidase activity	mitochondrial electron transport, NADH to ubiquinone,mitochondrial electron transport, cytochrome c to oxygen,hydrogen ion transmembrane transport
Meta / DF	NDUFA4	Cytochrome c oxidase subunit NDUFA4	NDUA4_HUMAN	O00483	O00483	O00483	-0.484838	0.0576453	0.484838	0.12714	56	7	-28.5423	0.714577	Meta	DF	mitochondrion,mitochondrial inner membrane,mitochondrial respiratory chain complex I,mitochondrial respiratory chain complex IV,extracellular exosome	protein binding,NADH dehydrogenase (ubiquinone) activity,protein complex binding,cytochrome-c oxidase activity	mitochondrial electron transport, NADH to ubiquinone,mitochondrial electron transport, cytochrome c to oxygen,hydrogen ion transmembrane transport
HER2 / DF	NDUFA4	Cytochrome c oxidase subunit NDUFA4	NDUA4_HUMAN	O00483	O00483	O00483	0.144006	0.0808562	0.144006	0.21882	56	7	10.4969	1.10497	HER2	DF	mitochondrion,mitochondrial inner membrane,mitochondrial respiratory chain complex I,mitochondrial respiratory chain complex IV,extracellular exosome	protein binding,NADH dehydrogenase (ubiquinone) activity,protein complex binding,cytochrome-c oxidase activity	mitochondrial electron transport, NADH to ubiquinone,mitochondrial electron transport, cytochrome c to oxygen,hydrogen ion transmembrane transport
TP / DF	NDUFA4	Cytochrome c oxidase subunit NDUFA4	NDUA4_HUMAN	O00483	O00483	O00483	0.411089	0.100088	0.411089	0.21449	56	7	32.9689	1.32969	TP	DF	mitochondrion,mitochondrial inner membrane,mitochondrial respiratory chain complex I,mitochondrial respiratory chain complex IV,extracellular exosome	protein binding,NADH dehydrogenase (ubiquinone) activity,protein complex binding,cytochrome-c oxidase activity	mitochondrial electron transport, NADH to ubiquinone,mitochondrial electron transport, cytochrome c to oxygen,hydrogen ion transmembrane transport
TP / DF	NDUFA5	NADH dehydrogenase [ubiquinone] 1 alpha subcomplex subunit 5	NDUA5_HUMAN	Q16718	Q16718	Q16718	1.29532	2.52e-06	1.29532	1.13e-06	140	10	145.432	2.45432	TP	DF	mitochondrial inner membrane,mitochondrial respiratory chain complex I	NADH dehydrogenase (ubiquinone) activity	mitochondrial electron transport, NADH to ubiquinone,mitochondrial respiratory chain complex I assembly
ERPR / DF	NDUFA5	NADH dehydrogenase [ubiquinone] 1 alpha subcomplex subunit 5	NDUA5_HUMAN	Q16718	Q16718	Q16718	0.863203	0.0018247	0.863203	0.00244338	140	10	81.9073	1.81907	ERPR	DF	mitochondrial inner membrane,mitochondrial respiratory chain complex I	NADH dehydrogenase (ubiquinone) activity	mitochondrial electron transport, NADH to ubiquinone,mitochondrial respiratory chain complex I assembly
HER2 / DF	NDUFA5	NADH dehydrogenase [ubiquinone] 1 alpha subcomplex subunit 5	NDUA5_HUMAN	Q16718	Q16718	Q16718	0.898451	0.00249099	0.898451	0.00380398	140	10	86.4064	1.86406	HER2	DF	mitochondrial inner membrane,mitochondrial respiratory chain complex I	NADH dehydrogenase (ubiquinone) activity	mitochondrial electron transport, NADH to ubiquinone,mitochondrial respiratory chain complex I assembly
TN / DF	NDUFA5	NADH dehydrogenase [ubiquinone] 1 alpha subcomplex subunit 5	NDUA5_HUMAN	Q16718	Q16718	Q16718	0.729138	0.00378775	0.729138	0.00605674	140	10	65.7649	1.65765	TN	DF	mitochondrial inner membrane,mitochondrial respiratory chain complex I	NADH dehydrogenase (ubiquinone) activity	mitochondrial electron transport, NADH to ubiquinone,mitochondrial respiratory chain complex I assembly
Meta / DF	NDUFA5	NADH dehydrogenase [ubiquinone] 1 alpha subcomplex subunit 5	NDUA5_HUMAN	Q16718	Q16718	Q16718	0.620217	0.0181306	0.620217	0.0321033	140	10	53.7106	1.53711	Meta	DF	mitochondrial inner membrane,mitochondrial respiratory chain complex I	NADH dehydrogenase (ubiquinone) activity	mitochondrial electron transport, NADH to ubiquinone,mitochondrial respiratory chain complex I assembly
Meta / DF	NDUFA6	NADH dehydrogenase [ubiquinone] 1 alpha subcomplex subunit 6	NDUA6_HUMAN	P56556	P56556	P56556	-0.650658	0.00534258	0.650658	0.00762967	112	6	-36.301	0.63699	Meta	DF	mitochondrial inner membrane,mitochondrial respiratory chain complex I,mitochondrial membrane	NADH dehydrogenase (ubiquinone) activity	mitochondrial electron transport, NADH to ubiquinone,response to oxidative stress,mitochondrial respiratory chain complex I assembly
TN / DF	NDUFA6	NADH dehydrogenase [ubiquinone] 1 alpha subcomplex subunit 6	NDUA6_HUMAN	P56556	P56556	P56556	-0.536671	0.00640784	0.536671	0.0111131	112	6	-31.064	0.68936	TN	DF	mitochondrial inner membrane,mitochondrial respiratory chain complex I,mitochondrial membrane	NADH dehydrogenase (ubiquinone) activity	mitochondrial electron transport, NADH to ubiquinone,response to oxidative stress,mitochondrial respiratory chain complex I assembly
HER2 / DF	NDUFA6	NADH dehydrogenase [ubiquinone] 1 alpha subcomplex subunit 6	NDUA6_HUMAN	P56556	P56556	P56556	-0.180024	0.0545009	0.180024	0.136689	112	6	-11.7312	0.882688	HER2	DF	mitochondrial inner membrane,mitochondrial respiratory chain complex I,mitochondrial membrane	NADH dehydrogenase (ubiquinone) activity	mitochondrial electron transport, NADH to ubiquinone,response to oxidative stress,mitochondrial respiratory chain complex I assembly
ERPR / DF	NDUFA6	NADH dehydrogenase [ubiquinone] 1 alpha subcomplex subunit 6	NDUA6_HUMAN	P56556	P56556	P56556	-0.347744	0.192899	0.347744	0.563087	112	6	-21.4188	0.785812	ERPR	DF	mitochondrial inner membrane,mitochondrial respiratory chain complex I,mitochondrial membrane	NADH dehydrogenase (ubiquinone) activity	mitochondrial electron transport, NADH to ubiquinone,response to oxidative stress,mitochondrial respiratory chain complex I assembly
TP / DF	NDUFA6	NADH dehydrogenase [ubiquinone] 1 alpha subcomplex subunit 6	NDUA6_HUMAN	P56556	P56556	P56556	-0.260288	0.21654	0.260288	0.565273	112	6	-16.5079	0.834921	TP	DF	mitochondrial inner membrane,mitochondrial respiratory chain complex I,mitochondrial membrane	NADH dehydrogenase (ubiquinone) activity	mitochondrial electron transport, NADH to ubiquinone,response to oxidative stress,mitochondrial respiratory chain complex I assembly
Meta / DF	NDUFA7	NADH dehydrogenase [ubiquinone] 1 alpha subcomplex subunit 7	NDUA7_HUMAN	O95182	O95182	O95182	-0.799512	0.00175173	0.799512	0.00209196	126	10	-42.5457	0.574543	Meta	DF	mitochondrion,mitochondrial inner membrane,mitochondrial respiratory chain complex I,mitochondrial ribosome	structural constituent of ribosome,NADH dehydrogenase (ubiquinone) activity	mitochondrial electron transport, NADH to ubiquinone,mitochondrial translation,mitochondrial respiratory chain complex I assembly
TN / DF	NDUFA7	NADH dehydrogenase [ubiquinone] 1 alpha subcomplex subunit 7	NDUA7_HUMAN	O95182	O95182	O95182	-0.795668	0.00959608	0.795668	0.0176102	126	10	-42.3924	0.576076	TN	DF	mitochondrion,mitochondrial inner membrane,mitochondrial respiratory chain complex I,mitochondrial ribosome	structural constituent of ribosome,NADH dehydrogenase (ubiquinone) activity	mitochondrial electron transport, NADH to ubiquinone,mitochondrial translation,mitochondrial respiratory chain complex I assembly
HER2 / DF	NDUFA7	NADH dehydrogenase [ubiquinone] 1 alpha subcomplex subunit 7	NDUA7_HUMAN	O95182	O95182	O95182	-0.631523	0.0195559	0.631523	0.0408097	126	10	-35.4505	0.645495	HER2	DF	mitochondrion,mitochondrial inner membrane,mitochondrial respiratory chain complex I,mitochondrial ribosome	structural constituent of ribosome,NADH dehydrogenase (ubiquinone) activity	mitochondrial electron transport, NADH to ubiquinone,mitochondrial translation,mitochondrial respiratory chain complex I assembly
ERPR / DF	NDUFA7	NADH dehydrogenase [ubiquinone] 1 alpha subcomplex subunit 7	NDUA7_HUMAN	O95182	O95182	O95182	-0.470027	0.147374	0.470027	0.403465	126	10	-27.8049	0.721951	ERPR	DF	mitochondrion,mitochondrial inner membrane,mitochondrial respiratory chain complex I,mitochondrial ribosome	structural constituent of ribosome,NADH dehydrogenase (ubiquinone) activity	mitochondrial electron transport, NADH to ubiquinone,mitochondrial translation,mitochondrial respiratory chain complex I assembly
TP / DF	NDUFA7	NADH dehydrogenase [ubiquinone] 1 alpha subcomplex subunit 7	NDUA7_HUMAN	O95182	O95182	O95182	-0.179029	0.171943	0.179029	0.417462	126	10	-11.6703	0.883297	TP	DF	mitochondrion,mitochondrial inner membrane,mitochondrial respiratory chain complex I,mitochondrial ribosome	structural constituent of ribosome,NADH dehydrogenase (ubiquinone) activity	mitochondrial electron transport, NADH to ubiquinone,mitochondrial translation,mitochondrial respiratory chain complex I assembly
TP / DF	NDUFA8	NADH dehydrogenase [ubiquinone] 1 alpha subcomplex subunit 8	NDUA8_HUMAN	P51970	P51970	P51970	1.27779	5.17e-08	1.27779	1.61e-08	126	15	142.467	2.42467	TP	DF	mitochondrion,mitochondrial inner membrane,mitochondrial respiratory chain complex I,mitochondrial intermembrane space	NADH dehydrogenase (ubiquinone) activity,protein complex binding	mitochondrial electron transport, NADH to ubiquinone,mitochondrial respiratory chain complex I assembly
Meta / DF	NDUFA8	NADH dehydrogenase [ubiquinone] 1 alpha subcomplex subunit 8	NDUA8_HUMAN	P51970	P51970	P51970	0.868925	9.08e-06	0.868925	5.55e-06	126	15	82.6302	1.8263	Meta	DF	mitochondrion,mitochondrial inner membrane,mitochondrial respiratory chain complex I,mitochondrial intermembrane space	NADH dehydrogenase (ubiquinone) activity,protein complex binding	mitochondrial electron transport, NADH to ubiquinone,mitochondrial respiratory chain complex I assembly
ERPR / DF	NDUFA8	NADH dehydrogenase [ubiquinone] 1 alpha subcomplex subunit 8	NDUA8_HUMAN	P51970	P51970	P51970	0.737609	0.000479944	0.737609	0.000538769	126	15	66.741	1.66741	ERPR	DF	mitochondrion,mitochondrial inner membrane,mitochondrial respiratory chain complex I,mitochondrial intermembrane space	NADH dehydrogenase (ubiquinone) activity,protein complex binding	mitochondrial electron transport, NADH to ubiquinone,mitochondrial respiratory chain complex I assembly
TN / DF	NDUFA8	NADH dehydrogenase [ubiquinone] 1 alpha subcomplex subunit 8	NDUA8_HUMAN	P51970	P51970	P51970	0.525179	0.00552247	0.525179	0.00933085	126	15	43.9112	1.43911	TN	DF	mitochondrion,mitochondrial inner membrane,mitochondrial respiratory chain complex I,mitochondrial intermembrane space	NADH dehydrogenase (ubiquinone) activity,protein complex binding	mitochondrial electron transport, NADH to ubiquinone,mitochondrial respiratory chain complex I assembly
HER2 / DF	NDUFA8	NADH dehydrogenase [ubiquinone] 1 alpha subcomplex subunit 8	NDUA8_HUMAN	P51970	P51970	P51970	0.696765	0.00587883	0.696765	0.0101794	126	15	62.0866	1.62087	HER2	DF	mitochondrion,mitochondrial inner membrane,mitochondrial respiratory chain complex I,mitochondrial intermembrane space	NADH dehydrogenase (ubiquinone) activity,protein complex binding	mitochondrial electron transport, NADH to ubiquinone,mitochondrial respiratory chain complex I assembly
HER2 / DF	NDUFA9	NADH dehydrogenase [ubiquinone] 1 alpha subcomplex subunit 9, mitochondrial	NDUA9_HUMAN	Q16795	Q16795	Q16795	0.605787	4.43e-08	0.605787	2.12e-08	308	22	52.1809	1.52181	HER2	DF	nucleus,nucleoplasm,mitochondrion,mitochondrial respiratory chain complex I,mitochondrial matrix,mitochondrial membrane	NADH dehydrogenase activity,NADH dehydrogenase (ubiquinone) activity,protein complex binding,coenzyme binding	mitochondrial electron transport, NADH to ubiquinone,sodium ion transport,mitochondrial respiratory chain complex I assembly,ubiquinone-6 biosynthetic process
TP / DF	NDUFA9	NADH dehydrogenase [ubiquinone] 1 alpha subcomplex subunit 9, mitochondrial	NDUA9_HUMAN	Q16795	Q16795	Q16795	0.56806	4.68e-06	0.56806	2.28e-06	308	22	48.2529	1.48253	TP	DF	nucleus,nucleoplasm,mitochondrion,mitochondrial respiratory chain complex I,mitochondrial matrix,mitochondrial membrane	NADH dehydrogenase activity,NADH dehydrogenase (ubiquinone) activity,protein complex binding,coenzyme binding	mitochondrial electron transport, NADH to ubiquinone,sodium ion transport,mitochondrial respiratory chain complex I assembly,ubiquinone-6 biosynthetic process
TN / DF	NDUFA9	NADH dehydrogenase [ubiquinone] 1 alpha subcomplex subunit 9, mitochondrial	NDUA9_HUMAN	Q16795	Q16795	Q16795	0.608402	0.000101481	0.608402	0.000101297	308	22	52.4569	1.52457	TN	DF	nucleus,nucleoplasm,mitochondrion,mitochondrial respiratory chain complex I,mitochondrial matrix,mitochondrial membrane	NADH dehydrogenase activity,NADH dehydrogenase (ubiquinone) activity,protein complex binding,coenzyme binding	mitochondrial electron transport, NADH to ubiquinone,sodium ion transport,mitochondrial respiratory chain complex I assembly,ubiquinone-6 biosynthetic process
ERPR / DF	NDUFA9	NADH dehydrogenase [ubiquinone] 1 alpha subcomplex subunit 9, mitochondrial	NDUA9_HUMAN	Q16795	Q16795	Q16795	0.293265	0.000525327	0.293265	0.000595732	308	22	22.5411	1.22541	ERPR	DF	nucleus,nucleoplasm,mitochondrion,mitochondrial respiratory chain complex I,mitochondrial matrix,mitochondrial membrane	NADH dehydrogenase activity,NADH dehydrogenase (ubiquinone) activity,protein complex binding,coenzyme binding	mitochondrial electron transport, NADH to ubiquinone,sodium ion transport,mitochondrial respiratory chain complex I assembly,ubiquinone-6 biosynthetic process
Meta / DF	NDUFA9	NADH dehydrogenase [ubiquinone] 1 alpha subcomplex subunit 9, mitochondrial	NDUA9_HUMAN	Q16795	Q16795	Q16795	-0.617107	0.013791	0.617107	0.0232948	308	22	-34.8023	0.651977	Meta	DF	nucleus,nucleoplasm,mitochondrion,mitochondrial respiratory chain complex I,mitochondrial matrix,mitochondrial membrane	NADH dehydrogenase activity,NADH dehydrogenase (ubiquinone) activity,protein complex binding,coenzyme binding	mitochondrial electron transport, NADH to ubiquinone,sodium ion transport,mitochondrial respiratory chain complex I assembly,ubiquinone-6 biosynthetic process
HER2 / DF	NDUFAB1	Acyl carrier protein, mitochondrial	ACPM_HUMAN	O14561	O14561	O14561	-4.50537	0.0426881	4.50537	0.102646	98	7	-95.597	0.0440299	HER2	DF	mitochondrial inner membrane,mitochondrial respiratory chain complex I,mitochondrial matrix,mitochondrial membrane	ACP phosphopantetheine attachment site binding involved in fatty acid biosynthetic process,fatty acid binding,calcium ion binding,protein binding,NADH dehydrogenase (ubiquinone) activity	mitochondrial electron transport, NADH to ubiquinone,fatty acid biosynthetic process,protein lipoylation,mitochondrial respiratory chain complex I assembly,glyoxylate metabolic process
ERPR / DF	NDUFAB1	Acyl carrier protein, mitochondrial	ACPM_HUMAN	O14561	O14561	O14561	-4.50612	0.0935418	4.50612	0.23446	98	7	-95.5993	0.044007	ERPR	DF	mitochondrial inner membrane,mitochondrial respiratory chain complex I,mitochondrial matrix,mitochondrial membrane	ACP phosphopantetheine attachment site binding involved in fatty acid biosynthetic process,fatty acid binding,calcium ion binding,protein binding,NADH dehydrogenase (ubiquinone) activity	mitochondrial electron transport, NADH to ubiquinone,fatty acid biosynthetic process,protein lipoylation,mitochondrial respiratory chain complex I assembly,glyoxylate metabolic process
TN / DF	NDUFAB1	Acyl carrier protein, mitochondrial	ACPM_HUMAN	O14561	O14561	O14561	-4.32116	0.137407	4.32116	0.397866	98	7	-94.9973	0.0500267	TN	DF	mitochondrial inner membrane,mitochondrial respiratory chain complex I,mitochondrial matrix,mitochondrial membrane	ACP phosphopantetheine attachment site binding involved in fatty acid biosynthetic process,fatty acid binding,calcium ion binding,protein binding,NADH dehydrogenase (ubiquinone) activity	mitochondrial electron transport, NADH to ubiquinone,fatty acid biosynthetic process,protein lipoylation,mitochondrial respiratory chain complex I assembly,glyoxylate metabolic process
Meta / DF	NDUFAB1	Acyl carrier protein, mitochondrial	ACPM_HUMAN	O14561	O14561	O14561	-4.18312	0.208383	4.18312	0.616063	98	7	-94.495	0.0550499	Meta	DF	mitochondrial inner membrane,mitochondrial respiratory chain complex I,mitochondrial matrix,mitochondrial membrane	ACP phosphopantetheine attachment site binding involved in fatty acid biosynthetic process,fatty acid binding,calcium ion binding,protein binding,NADH dehydrogenase (ubiquinone) activity	mitochondrial electron transport, NADH to ubiquinone,fatty acid biosynthetic process,protein lipoylation,mitochondrial respiratory chain complex I assembly,glyoxylate metabolic process
TP / DF	NDUFAB1	Acyl carrier protein, mitochondrial	ACPM_HUMAN	O14561	O14561	O14561	-3.95129	0.305109	3.95129	0.897442	98	7	-93.5354	0.0646461	TP	DF	mitochondrial inner membrane,mitochondrial respiratory chain complex I,mitochondrial matrix,mitochondrial membrane	ACP phosphopantetheine attachment site binding involved in fatty acid biosynthetic process,fatty acid binding,calcium ion binding,protein binding,NADH dehydrogenase (ubiquinone) activity	mitochondrial electron transport, NADH to ubiquinone,fatty acid biosynthetic process,protein lipoylation,mitochondrial respiratory chain complex I assembly,glyoxylate metabolic process
HER2 / DF	NDUFAF2	Mimitin, mitochondrial	MIMIT_HUMAN	Q8N183	Q8N183	Q8N183	-0.254017	0.00879184	0.254017	0.0161707	126	15	-16.1442	0.838558	HER2	DF	mitochondrion,mitochondrial inner membrane	NADH dehydrogenase (ubiquinone) activity,electron carrier activity	respiratory electron transport chain,mitochondrial respiratory chain complex I assembly,cellular respiration,negative regulation of insulin secretion involved in cellular response to glucose stimulus,reactive oxygen species metabolic process
TN / DF	NDUFAF2	Mimitin, mitochondrial	MIMIT_HUMAN	Q8N183	Q8N183	Q8N183	0.0225709	0.135708	0.0225709	0.391851	126	15	1.5768	1.01577	TN	DF	mitochondrion,mitochondrial inner membrane	NADH dehydrogenase (ubiquinone) activity,electron carrier activity	respiratory electron transport chain,mitochondrial respiratory chain complex I assembly,cellular respiration,negative regulation of insulin secretion involved in cellular response to glucose stimulus,reactive oxygen species metabolic process
TP / DF	NDUFAF2	Mimitin, mitochondrial	MIMIT_HUMAN	Q8N183	Q8N183	Q8N183	0.459037	0.207806	0.459037	0.536114	126	15	37.4624	1.37462	TP	DF	mitochondrion,mitochondrial inner membrane	NADH dehydrogenase (ubiquinone) activity,electron carrier activity	respiratory electron transport chain,mitochondrial respiratory chain complex I assembly,cellular respiration,negative regulation of insulin secretion involved in cellular response to glucose stimulus,reactive oxygen species metabolic process
Meta / DF	NDUFAF2	Mimitin, mitochondrial	MIMIT_HUMAN	Q8N183	Q8N183	Q8N183	0.833289	0.216903	0.833289	0.648745	126	15	78.1743	1.78174	Meta	DF	mitochondrion,mitochondrial inner membrane	NADH dehydrogenase (ubiquinone) activity,electron carrier activity	respiratory electron transport chain,mitochondrial respiratory chain complex I assembly,cellular respiration,negative regulation of insulin secretion involved in cellular response to glucose stimulus,reactive oxygen species metabolic process
ERPR / DF	NDUFAF2	Mimitin, mitochondrial	MIMIT_HUMAN	Q8N183	Q8N183	Q8N183	0.293677	0.222473	0.293677	0.674937	126	15	22.576	1.22576	ERPR	DF	mitochondrion,mitochondrial inner membrane	NADH dehydrogenase (ubiquinone) activity,electron carrier activity	respiratory electron transport chain,mitochondrial respiratory chain complex I assembly,cellular respiration,negative regulation of insulin secretion involved in cellular response to glucose stimulus,reactive oxygen species metabolic process
TN / DF	NDUFAF3	NADH dehydrogenase [ubiquinone] 1 alpha subcomplex assembly factor 3	NDUF3_HUMAN	Q9BU61	Q9BU61	Q9BU61	-0.223902	0.0726863	0.223902	0.185973	98	7	-14.3753	0.856247	TN	DF	nucleus,mitochondrial inner membrane	protein binding	mitochondrial respiratory chain complex I assembly
HER2 / DF	NDUFAF3	NADH dehydrogenase [ubiquinone] 1 alpha subcomplex assembly factor 3	NDUF3_HUMAN	Q9BU61	Q9BU61	Q9BU61	-0.412578	0.154591	0.412578	0.475743	98	7	-24.872	0.75128	HER2	DF	nucleus,mitochondrial inner membrane	protein binding	mitochondrial respiratory chain complex I assembly
Meta / DF	NDUFAF3	NADH dehydrogenase [ubiquinone] 1 alpha subcomplex assembly factor 3	NDUF3_HUMAN	Q9BU61	Q9BU61	Q9BU61	0.00248445	0.223007	0.00248445	0.672682	98	7	0.172358	1.00172	Meta	DF	nucleus,mitochondrial inner membrane	protein binding	mitochondrial respiratory chain complex I assembly
ERPR / DF	NDUFAF3	NADH dehydrogenase [ubiquinone] 1 alpha subcomplex assembly factor 3	NDUF3_HUMAN	Q9BU61	Q9BU61	Q9BU61	-0.140115	0.256176	0.140115	0.810783	98	7	-9.25534	0.907447	ERPR	DF	nucleus,mitochondrial inner membrane	protein binding	mitochondrial respiratory chain complex I assembly
TP / DF	NDUFAF3	NADH dehydrogenase [ubiquinone] 1 alpha subcomplex assembly factor 3	NDUF3_HUMAN	Q9BU61	Q9BU61	Q9BU61	0.138529	0.308849	0.138529	0.913112	98	7	10.0782	1.10078	TP	DF	nucleus,mitochondrial inner membrane	protein binding	mitochondrial respiratory chain complex I assembly
TP / DF	NDUFAF4	NADH dehydrogenase [ubiquinone] 1 alpha subcomplex assembly factor 4	NDUF4_HUMAN	Q9P032	Q9P032	Q9P032	1.11028	1.49e-05	1.11028	8.23e-06	98	9	115.887	2.15887	TP	DF	mitochondrion,mitochondrial inner membrane,mitochondrial membrane	protein binding,calmodulin binding	mitochondrial respiratory chain complex I assembly
Meta / DF	NDUFAF4	NADH dehydrogenase [ubiquinone] 1 alpha subcomplex assembly factor 4	NDUF4_HUMAN	Q9P032	Q9P032	Q9P032	0.914383	0.00105111	0.914383	0.00117134	98	9	88.4762	1.88476	Meta	DF	mitochondrion,mitochondrial inner membrane,mitochondrial membrane	protein binding,calmodulin binding	mitochondrial respiratory chain complex I assembly
ERPR / DF	NDUFAF4	NADH dehydrogenase [ubiquinone] 1 alpha subcomplex assembly factor 4	NDUF4_HUMAN	Q9P032	Q9P032	Q9P032	0.686273	0.0118895	0.686273	0.0208714	98	9	60.9122	1.60912	ERPR	DF	mitochondrion,mitochondrial inner membrane,mitochondrial membrane	protein binding,calmodulin binding	mitochondrial respiratory chain complex I assembly
HER2 / DF	NDUFAF4	NADH dehydrogenase [ubiquinone] 1 alpha subcomplex assembly factor 4	NDUF4_HUMAN	Q9P032	Q9P032	Q9P032	0.456312	0.0216188	0.456312	0.0460032	98	9	37.203	1.37203	HER2	DF	mitochondrion,mitochondrial inner membrane,mitochondrial membrane	protein binding,calmodulin binding	mitochondrial respiratory chain complex I assembly
TN / DF	NDUFAF4	NADH dehydrogenase [ubiquinone] 1 alpha subcomplex assembly factor 4	NDUF4_HUMAN	Q9P032	Q9P032	Q9P032	0.444874	0.0232552	0.444874	0.0485186	98	9	36.1195	1.3612	TN	DF	mitochondrion,mitochondrial inner membrane,mitochondrial membrane	protein binding,calmodulin binding	mitochondrial respiratory chain complex I assembly
HER2 / DF	NDUFAF7	NADH dehydrogenase [ubiquinone] complex I, assembly factor 7	NDUF7_HUMAN	Q7L592	Q7L592	Q7L592	-0.0125004	0.0048922	0.0125004	0.00826015	168	14	-0.862722	0.991373	HER2	DF	extracellular space,mitochondrion,mitochondrial matrix	protein binding,methyltransferase activity,enzyme binding,protein-arginine omega-N symmetric methyltransferase activity	peptidyl-arginine methylation, to symmetrical-dimethyl arginine,mitochondrial respiratory chain complex I assembly,ATP metabolic process
TP / DF	NDUFAF7	NADH dehydrogenase [ubiquinone] complex I, assembly factor 7	NDUF7_HUMAN	Q7L592	Q7L592	Q7L592	0.19788	0.0412582	0.19788	0.0726941	168	14	14.7011	1.14701	TP	DF	extracellular space,mitochondrion,mitochondrial matrix	protein binding,methyltransferase activity,enzyme binding,protein-arginine omega-N symmetric methyltransferase activity	peptidyl-arginine methylation, to symmetrical-dimethyl arginine,mitochondrial respiratory chain complex I assembly,ATP metabolic process
Meta / DF	NDUFAF7	NADH dehydrogenase [ubiquinone] complex I, assembly factor 7	NDUF7_HUMAN	Q7L592	Q7L592	Q7L592	0.200189	0.0502657	0.200189	0.107989	168	14	14.8849	1.14885	Meta	DF	extracellular space,mitochondrion,mitochondrial matrix	protein binding,methyltransferase activity,enzyme binding,protein-arginine omega-N symmetric methyltransferase activity	peptidyl-arginine methylation, to symmetrical-dimethyl arginine,mitochondrial respiratory chain complex I assembly,ATP metabolic process
ERPR / DF	NDUFAF7	NADH dehydrogenase [ubiquinone] complex I, assembly factor 7	NDUF7_HUMAN	Q7L592	Q7L592	Q7L592	0.00565035	0.212486	0.00565035	0.635755	168	14	0.39242	1.00392	ERPR	DF	extracellular space,mitochondrion,mitochondrial matrix	protein binding,methyltransferase activity,enzyme binding,protein-arginine omega-N symmetric methyltransferase activity	peptidyl-arginine methylation, to symmetrical-dimethyl arginine,mitochondrial respiratory chain complex I assembly,ATP metabolic process
TN / DF	NDUFAF7	NADH dehydrogenase [ubiquinone] complex I, assembly factor 7	NDUF7_HUMAN	Q7L592	Q7L592	Q7L592	0.510539	0.279637	0.510539	0.98447	168	14	42.4583	1.42458	TN	DF	extracellular space,mitochondrion,mitochondrial matrix	protein binding,methyltransferase activity,enzyme binding,protein-arginine omega-N symmetric methyltransferase activity	peptidyl-arginine methylation, to symmetrical-dimethyl arginine,mitochondrial respiratory chain complex I assembly,ATP metabolic process
Meta / DF	NDUFB1	NADH dehydrogenase [ubiquinone] 1 beta subcomplex subunit 1	NDUB1_HUMAN	O75438	O75438	O75438	-1.28189	0.0255006	1.28189	0.0482721	42	6	-58.8745	0.411255	Meta	DF	mitochondrial inner membrane,mitochondrial respiratory chain complex I,integral component of membrane,extracellular exosome	NADH dehydrogenase (ubiquinone) activity	mitochondrial electron transport, NADH to ubiquinone,mitochondrial respiratory chain complex I assembly
TP / DF	NDUFB1	NADH dehydrogenase [ubiquinone] 1 beta subcomplex subunit 1	NDUB1_HUMAN	O75438	O75438	O75438	0.155248	0.147712	0.155248	0.347522	42	6	11.3613	1.11361	TP	DF	mitochondrial inner membrane,mitochondrial respiratory chain complex I,integral component of membrane,extracellular exosome	NADH dehydrogenase (ubiquinone) activity	mitochondrial electron transport, NADH to ubiquinone,mitochondrial respiratory chain complex I assembly
TN / DF	NDUFB1	NADH dehydrogenase [ubiquinone] 1 beta subcomplex subunit 1	NDUB1_HUMAN	O75438	O75438	O75438	0.289359	0.186183	0.289359	0.581709	42	6	22.2098	1.2221	TN	DF	mitochondrial inner membrane,mitochondrial respiratory chain complex I,integral component of membrane,extracellular exosome	NADH dehydrogenase (ubiquinone) activity	mitochondrial electron transport, NADH to ubiquinone,mitochondrial respiratory chain complex I assembly
HER2 / DF	NDUFB1	NADH dehydrogenase [ubiquinone] 1 beta subcomplex subunit 1	NDUB1_HUMAN	O75438	O75438	O75438	-0.050903	0.203898	0.050903	0.668549	42	6	-3.46681	0.965332	HER2	DF	mitochondrial inner membrane,mitochondrial respiratory chain complex I,integral component of membrane,extracellular exosome	NADH dehydrogenase (ubiquinone) activity	mitochondrial electron transport, NADH to ubiquinone,mitochondrial respiratory chain complex I assembly
ERPR / DF	NDUFB1	NADH dehydrogenase [ubiquinone] 1 beta subcomplex subunit 1	NDUB1_HUMAN	O75438	O75438	O75438	-0.451791	0.233416	0.451791	0.715622	42	6	-26.8865	0.731135	ERPR	DF	mitochondrial inner membrane,mitochondrial respiratory chain complex I,integral component of membrane,extracellular exosome	NADH dehydrogenase (ubiquinone) activity	mitochondrial electron transport, NADH to ubiquinone,mitochondrial respiratory chain complex I assembly
TP / DF	NDUFB10	NADH dehydrogenase [ubiquinone] 1 beta subcomplex subunit 10	NDUBA_HUMAN	O96000	O96000	O96000	0.963331	0.00634134	0.963331	0.00809442	168	14	94.9806	1.94981	TP	DF	mitochondrial inner membrane,mitochondrial respiratory chain complex I,extracellular exosome	protein binding,NADH dehydrogenase (ubiquinone) activity	mitochondrial electron transport, NADH to ubiquinone,mitochondrial respiratory chain complex I assembly
HER2 / DF	NDUFB10	NADH dehydrogenase [ubiquinone] 1 beta subcomplex subunit 10	NDUBA_HUMAN	O96000	O96000	O96000	0.540573	0.0154706	0.540573	0.0310364	168	14	45.455	1.45455	HER2	DF	mitochondrial inner membrane,mitochondrial respiratory chain complex I,extracellular exosome	protein binding,NADH dehydrogenase (ubiquinone) activity	mitochondrial electron transport, NADH to ubiquinone,mitochondrial respiratory chain complex I assembly
Meta / DF	NDUFB10	NADH dehydrogenase [ubiquinone] 1 beta subcomplex subunit 10	NDUBA_HUMAN	O96000	O96000	O96000	0.339312	0.0308025	0.339312	0.0602271	168	14	26.5153	1.26515	Meta	DF	mitochondrial inner membrane,mitochondrial respiratory chain complex I,extracellular exosome	protein binding,NADH dehydrogenase (ubiquinone) activity	mitochondrial electron transport, NADH to ubiquinone,mitochondrial respiratory chain complex I assembly
ERPR / DF	NDUFB10	NADH dehydrogenase [ubiquinone] 1 beta subcomplex subunit 10	NDUBA_HUMAN	O96000	O96000	O96000	0.458668	0.0416543	0.458668	0.0897977	168	14	37.4272	1.37427	ERPR	DF	mitochondrial inner membrane,mitochondrial respiratory chain complex I,extracellular exosome	protein binding,NADH dehydrogenase (ubiquinone) activity	mitochondrial electron transport, NADH to ubiquinone,mitochondrial respiratory chain complex I assembly
TN / DF	NDUFB10	NADH dehydrogenase [ubiquinone] 1 beta subcomplex subunit 10	NDUBA_HUMAN	O96000	O96000	O96000	0.27132	0.245598	0.27132	0.830079	168	14	20.6911	1.20691	TN	DF	mitochondrial inner membrane,mitochondrial respiratory chain complex I,extracellular exosome	protein binding,NADH dehydrogenase (ubiquinone) activity	mitochondrial electron transport, NADH to ubiquinone,mitochondrial respiratory chain complex I assembly
TP / DF	NDUFB11	NADH dehydrogenase [ubiquinone] 1 beta subcomplex subunit 11, mitochondrial	NDUBB_HUMAN	Q9NX14	Q9NX14	Q9NX14	0.531447	0.0200496	0.531447	0.031104	28	3	44.5378	1.44538	TP	DF	mitochondrion,mitochondrial inner membrane,mitochondrial respiratory chain complex I,integral component of membrane	protein binding	mitochondrial electron transport, NADH to ubiquinone,mitochondrial respiratory chain complex I assembly
TN / DF	NDUFB11	NADH dehydrogenase [ubiquinone] 1 beta subcomplex subunit 11, mitochondrial	NDUBB_HUMAN	Q9NX14	Q9NX14	Q9NX14	0.489478	0.028159	0.489478	0.0608752	28	3	40.3936	1.40394	TN	DF	mitochondrion,mitochondrial inner membrane,mitochondrial respiratory chain complex I,integral component of membrane	protein binding	mitochondrial electron transport, NADH to ubiquinone,mitochondrial respiratory chain complex I assembly
HER2 / DF	NDUFB11	NADH dehydrogenase [ubiquinone] 1 beta subcomplex subunit 11, mitochondrial	NDUBB_HUMAN	Q9NX14	Q9NX14	Q9NX14	0.36948	0.0497714	0.36948	0.123141	28	3	29.1887	1.29189	HER2	DF	mitochondrion,mitochondrial inner membrane,mitochondrial respiratory chain complex I,integral component of membrane	protein binding	mitochondrial electron transport, NADH to ubiquinone,mitochondrial respiratory chain complex I assembly
Meta / DF	NDUFB11	NADH dehydrogenase [ubiquinone] 1 beta subcomplex subunit 11, mitochondrial	NDUBB_HUMAN	Q9NX14	Q9NX14	Q9NX14	-1.62505	0.105833	1.62505	0.263684	28	3	-67.5801	0.324199	Meta	DF	mitochondrion,mitochondrial inner membrane,mitochondrial respiratory chain complex I,integral component of membrane	protein binding	mitochondrial electron transport, NADH to ubiquinone,mitochondrial respiratory chain complex I assembly
ERPR / DF	NDUFB11	NADH dehydrogenase [ubiquinone] 1 beta subcomplex subunit 11, mitochondrial	NDUBB_HUMAN	Q9NX14	Q9NX14	Q9NX14	-0.356803	0.134934	0.356803	0.362199	28	3	-21.9107	0.780893	ERPR	DF	mitochondrion,mitochondrial inner membrane,mitochondrial respiratory chain complex I,integral component of membrane	protein binding	mitochondrial electron transport, NADH to ubiquinone,mitochondrial respiratory chain complex I assembly
ERPR / DF	NDUFB3	NADH dehydrogenase [ubiquinone] 1 beta subcomplex subunit 3	NDUB3_HUMAN	O43676	O43676	O43676	0.13689	0.00381181	0.13689	0.00561944	42	4	9.95321	1.09953	ERPR	DF	mitochondrial inner membrane,mitochondrial respiratory chain complex I,integral component of membrane,extracellular exosome	NADH dehydrogenase (ubiquinone) activity	mitochondrial electron transport, NADH to ubiquinone,mitochondrial respiratory chain complex I assembly
Meta / DF	NDUFB3	NADH dehydrogenase [ubiquinone] 1 beta subcomplex subunit 3	NDUB3_HUMAN	O43676	O43676	O43676	-1.05045	0.0192322	1.05045	0.0344133	42	4	-51.7183	0.482817	Meta	DF	mitochondrial inner membrane,mitochondrial respiratory chain complex I,integral component of membrane,extracellular exosome	NADH dehydrogenase (ubiquinone) activity	mitochondrial electron transport, NADH to ubiquinone,mitochondrial respiratory chain complex I assembly
TP / DF	NDUFB3	NADH dehydrogenase [ubiquinone] 1 beta subcomplex subunit 3	NDUB3_HUMAN	O43676	O43676	O43676	0.362944	0.0335045	0.362944	0.05685	42	4	28.6047	1.28605	TP	DF	mitochondrial inner membrane,mitochondrial respiratory chain complex I,integral component of membrane,extracellular exosome	NADH dehydrogenase (ubiquinone) activity	mitochondrial electron transport, NADH to ubiquinone,mitochondrial respiratory chain complex I assembly
HER2 / DF	NDUFB3	NADH dehydrogenase [ubiquinone] 1 beta subcomplex subunit 3	NDUB3_HUMAN	O43676	O43676	O43676	0.287711	0.0383597	0.287711	0.0906082	42	4	22.0702	1.2207	HER2	DF	mitochondrial inner membrane,mitochondrial respiratory chain complex I,integral component of membrane,extracellular exosome	NADH dehydrogenase (ubiquinone) activity	mitochondrial electron transport, NADH to ubiquinone,mitochondrial respiratory chain complex I assembly
TN / DF	NDUFB3	NADH dehydrogenase [ubiquinone] 1 beta subcomplex subunit 3	NDUB3_HUMAN	O43676	O43676	O43676	0.33179	0.0397295	0.33179	0.0911668	42	4	25.8574	1.25857	TN	DF	mitochondrial inner membrane,mitochondrial respiratory chain complex I,integral component of membrane,extracellular exosome	NADH dehydrogenase (ubiquinone) activity	mitochondrial electron transport, NADH to ubiquinone,mitochondrial respiratory chain complex I assembly
HER2 / DF	NDUFB4	NADH dehydrogenase [ubiquinone] 1 beta subcomplex subunit 4	NDUB4_HUMAN	O95168	O95168	O95168	0.221415	0.000921273	0.221415	0.00123271	84	7	16.5876	1.16588	HER2	DF	nucleoplasm,mitochondrion,mitochondrial inner membrane,mitochondrial respiratory chain complex I,integral component of membrane,nuclear membrane,extracellular exosome	NADH dehydrogenase (ubiquinone) activity	mitochondrial electron transport, NADH to ubiquinone,response to oxidative stress,mitochondrial respiratory chain complex I assembly
TP / DF	NDUFB4	NADH dehydrogenase [ubiquinone] 1 beta subcomplex subunit 4	NDUB4_HUMAN	O95168	O95168	O95168	0.533971	0.00586126	0.533971	0.00738738	84	7	44.7909	1.44791	TP	DF	nucleoplasm,mitochondrion,mitochondrial inner membrane,mitochondrial respiratory chain complex I,integral component of membrane,nuclear membrane,extracellular exosome	NADH dehydrogenase (ubiquinone) activity	mitochondrial electron transport, NADH to ubiquinone,response to oxidative stress,mitochondrial respiratory chain complex I assembly
ERPR / DF	NDUFB4	NADH dehydrogenase [ubiquinone] 1 beta subcomplex subunit 4	NDUB4_HUMAN	O95168	O95168	O95168	0.143474	0.0356842	0.143474	0.0749653	84	7	10.4562	1.10456	ERPR	DF	nucleoplasm,mitochondrion,mitochondrial inner membrane,mitochondrial respiratory chain complex I,integral component of membrane,nuclear membrane,extracellular exosome	NADH dehydrogenase (ubiquinone) activity	mitochondrial electron transport, NADH to ubiquinone,response to oxidative stress,mitochondrial respiratory chain complex I assembly
TN / DF	NDUFB4	NADH dehydrogenase [ubiquinone] 1 beta subcomplex subunit 4	NDUB4_HUMAN	O95168	O95168	O95168	0.138323	0.182097	0.138323	0.565756	84	7	10.0625	1.10062	TN	DF	nucleoplasm,mitochondrion,mitochondrial inner membrane,mitochondrial respiratory chain complex I,integral component of membrane,nuclear membrane,extracellular exosome	NADH dehydrogenase (ubiquinone) activity	mitochondrial electron transport, NADH to ubiquinone,response to oxidative stress,mitochondrial respiratory chain complex I assembly
Meta / DF	NDUFB4	NADH dehydrogenase [ubiquinone] 1 beta subcomplex subunit 4	NDUB4_HUMAN	O95168	O95168	O95168	-0.0151092	0.253705	0.0151092	0.793869	84	7	-1.04182	0.989582	Meta	DF	nucleoplasm,mitochondrion,mitochondrial inner membrane,mitochondrial respiratory chain complex I,integral component of membrane,nuclear membrane,extracellular exosome	NADH dehydrogenase (ubiquinone) activity	mitochondrial electron transport, NADH to ubiquinone,response to oxidative stress,mitochondrial respiratory chain complex I assembly
HER2 / DF	NDUFB5	NADH dehydrogenase [ubiquinone] 1 beta subcomplex subunit 5, mitochondrial	NDUB5_HUMAN	O43674	O43674	O43674	0.36054	0.0216188	0.36054	0.0460065	42	7	28.3906	1.28391	HER2	DF	nucleoplasm,mitochondrion,mitochondrial inner membrane,mitochondrial respiratory chain complex I,integral component of membrane	NADH dehydrogenase (ubiquinone) activity	mitochondrial electron transport, NADH to ubiquinone,mitochondrial respiratory chain complex I assembly
TP / DF	NDUFB5	NADH dehydrogenase [ubiquinone] 1 beta subcomplex subunit 5, mitochondrial	NDUB5_HUMAN	O43674	O43674	O43674	0.396121	0.0276081	0.396121	0.045088	42	7	31.5965	1.31596	TP	DF	nucleoplasm,mitochondrion,mitochondrial inner membrane,mitochondrial respiratory chain complex I,integral component of membrane	NADH dehydrogenase (ubiquinone) activity	mitochondrial electron transport, NADH to ubiquinone,mitochondrial respiratory chain complex I assembly
Meta / DF	NDUFB5	NADH dehydrogenase [ubiquinone] 1 beta subcomplex subunit 5, mitochondrial	NDUB5_HUMAN	O43674	O43674	O43674	-0.643283	0.0438388	0.643283	0.0914508	42	7	-35.9746	0.640254	Meta	DF	nucleoplasm,mitochondrion,mitochondrial inner membrane,mitochondrial respiratory chain complex I,integral component of membrane	NADH dehydrogenase (ubiquinone) activity	mitochondrial electron transport, NADH to ubiquinone,mitochondrial respiratory chain complex I assembly
TN / DF	NDUFB5	NADH dehydrogenase [ubiquinone] 1 beta subcomplex subunit 5, mitochondrial	NDUB5_HUMAN	O43674	O43674	O43674	0.0849977	0.0784818	0.0849977	0.203835	42	7	6.06861	1.06069	TN	DF	nucleoplasm,mitochondrion,mitochondrial inner membrane,mitochondrial respiratory chain complex I,integral component of membrane	NADH dehydrogenase (ubiquinone) activity	mitochondrial electron transport, NADH to ubiquinone,mitochondrial respiratory chain complex I assembly
ERPR / DF	NDUFB5	NADH dehydrogenase [ubiquinone] 1 beta subcomplex subunit 5, mitochondrial	NDUB5_HUMAN	O43674	O43674	O43674	-0.146594	0.291196	0.146594	0.965229	42	7	-9.66192	0.903381	ERPR	DF	nucleoplasm,mitochondrion,mitochondrial inner membrane,mitochondrial respiratory chain complex I,integral component of membrane	NADH dehydrogenase (ubiquinone) activity	mitochondrial electron transport, NADH to ubiquinone,mitochondrial respiratory chain complex I assembly
Meta / DF	NDUFB6	NADH dehydrogenase [ubiquinone] 1 beta subcomplex subunit 6	NDUB6_HUMAN	O95139	O95139	O95139	-2.57263	0.000569097	2.57263	0.000576187	42	8	-83.1902	0.168098	Meta	DF	nucleoplasm,mitochondrion,mitochondrial inner membrane,mitochondrial respiratory chain complex I,integral component of membrane,mitochondrial membrane	NADH dehydrogenase (ubiquinone) activity	mitochondrial electron transport, NADH to ubiquinone,mitochondrial respiratory chain complex I assembly
TN / DF	NDUFB6	NADH dehydrogenase [ubiquinone] 1 beta subcomplex subunit 6	NDUB6_HUMAN	O95139	O95139	O95139	-1.3169	0.035384	1.3169	0.0793575	42	8	-59.8602	0.401398	TN	DF	nucleoplasm,mitochondrion,mitochondrial inner membrane,mitochondrial respiratory chain complex I,integral component of membrane,mitochondrial membrane	NADH dehydrogenase (ubiquinone) activity	mitochondrial electron transport, NADH to ubiquinone,mitochondrial respiratory chain complex I assembly
ERPR / DF	NDUFB6	NADH dehydrogenase [ubiquinone] 1 beta subcomplex subunit 6	NDUB6_HUMAN	O95139	O95139	O95139	-1.49587	0.0845306	1.49587	0.206873	42	8	-64.5434	0.354566	ERPR	DF	nucleoplasm,mitochondrion,mitochondrial inner membrane,mitochondrial respiratory chain complex I,integral component of membrane,mitochondrial membrane	NADH dehydrogenase (ubiquinone) activity	mitochondrial electron transport, NADH to ubiquinone,mitochondrial respiratory chain complex I assembly
HER2 / DF	NDUFB6	NADH dehydrogenase [ubiquinone] 1 beta subcomplex subunit 6	NDUB6_HUMAN	O95139	O95139	O95139	-1.16404	0.156708	1.16404	0.483344	42	8	-55.3738	0.446262	HER2	DF	nucleoplasm,mitochondrion,mitochondrial inner membrane,mitochondrial respiratory chain complex I,integral component of membrane,mitochondrial membrane	NADH dehydrogenase (ubiquinone) activity	mitochondrial electron transport, NADH to ubiquinone,mitochondrial respiratory chain complex I assembly
TP / DF	NDUFB6	NADH dehydrogenase [ubiquinone] 1 beta subcomplex subunit 6	NDUB6_HUMAN	O95139	O95139	O95139	-1.02122	0.328812	1.02122	0.998463	42	8	-50.7301	0.492699	TP	DF	nucleoplasm,mitochondrion,mitochondrial inner membrane,mitochondrial respiratory chain complex I,integral component of membrane,mitochondrial membrane	NADH dehydrogenase (ubiquinone) activity	mitochondrial electron transport, NADH to ubiquinone,mitochondrial respiratory chain complex I assembly
Meta / DF	NDUFB7	NADH dehydrogenase [ubiquinone] 1 beta subcomplex subunit 7	NDUB7_HUMAN	P17568	P17568	P17568	-1.90402	0.025465	1.90402	0.0481903	56	5	-73.2803	0.267197	Meta	DF	mitochondrion,mitochondrial inner membrane,mitochondrial respiratory chain complex I,mitochondrial intermembrane space	NADH dehydrogenase (ubiquinone) activity	mitochondrial electron transport, NADH to ubiquinone,mitochondrial respiratory chain complex I assembly
TN / DF	NDUFB7	NADH dehydrogenase [ubiquinone] 1 beta subcomplex subunit 7	NDUB7_HUMAN	P17568	P17568	P17568	-1.43176	0.0758672	1.43176	0.195486	56	5	-62.9321	0.370679	TN	DF	mitochondrion,mitochondrial inner membrane,mitochondrial respiratory chain complex I,mitochondrial intermembrane space	NADH dehydrogenase (ubiquinone) activity	mitochondrial electron transport, NADH to ubiquinone,mitochondrial respiratory chain complex I assembly
TP / DF	NDUFB7	NADH dehydrogenase [ubiquinone] 1 beta subcomplex subunit 7	NDUB7_HUMAN	P17568	P17568	P17568	-1.01573	0.0892986	1.01573	0.187212	56	5	-50.5421	0.494579	TP	DF	mitochondrion,mitochondrial inner membrane,mitochondrial respiratory chain complex I,mitochondrial intermembrane space	NADH dehydrogenase (ubiquinone) activity	mitochondrial electron transport, NADH to ubiquinone,mitochondrial respiratory chain complex I assembly
ERPR / DF	NDUFB7	NADH dehydrogenase [ubiquinone] 1 beta subcomplex subunit 7	NDUB7_HUMAN	P17568	P17568	P17568	-1.3936	0.23932	1.3936	0.737207	56	5	-61.9386	0.380614	ERPR	DF	mitochondrion,mitochondrial inner membrane,mitochondrial respiratory chain complex I,mitochondrial intermembrane space	NADH dehydrogenase (ubiquinone) activity	mitochondrial electron transport, NADH to ubiquinone,mitochondrial respiratory chain complex I assembly
HER2 / DF	NDUFB7	NADH dehydrogenase [ubiquinone] 1 beta subcomplex subunit 7	NDUB7_HUMAN	P17568	P17568	P17568	-0.984152	0.241884	0.984152	0.834976	56	5	-49.4477	0.505523	HER2	DF	mitochondrion,mitochondrial inner membrane,mitochondrial respiratory chain complex I,mitochondrial intermembrane space	NADH dehydrogenase (ubiquinone) activity	mitochondrial electron transport, NADH to ubiquinone,mitochondrial respiratory chain complex I assembly
Meta / DF	NDUFB8	NADH dehydrogenase [ubiquinone] 1 beta subcomplex subunit 8, mitochondrial	NDUB8_HUMAN	O95169	O95169	O95169	-1.1481	4.24e-06	1.1481	2.32e-06	70	7	-54.8782	0.451218	Meta	DF	mitochondrial inner membrane,mitochondrial respiratory chain complex I,endoplasmic reticulum,integral component of membrane	NADH dehydrogenase (ubiquinone) activity	mitochondrial electron transport, NADH to ubiquinone,mitochondrial respiratory chain complex I assembly
ERPR / DF	NDUFB8	NADH dehydrogenase [ubiquinone] 1 beta subcomplex subunit 8, mitochondrial	NDUB8_HUMAN	O95169	O95169	O95169	-0.441633	0.0111545	0.441633	0.0194213	70	7	-26.3699	0.736301	ERPR	DF	mitochondrial inner membrane,mitochondrial respiratory chain complex I,endoplasmic reticulum,integral component of membrane	NADH dehydrogenase (ubiquinone) activity	mitochondrial electron transport, NADH to ubiquinone,mitochondrial respiratory chain complex I assembly
TN / DF	NDUFB8	NADH dehydrogenase [ubiquinone] 1 beta subcomplex subunit 8, mitochondrial	NDUB8_HUMAN	O95169	O95169	O95169	-0.0285912	0.0118843	0.0285912	0.0224265	70	7	-1.96228	0.980377	TN	DF	mitochondrial inner membrane,mitochondrial respiratory chain complex I,endoplasmic reticulum,integral component of membrane	NADH dehydrogenase (ubiquinone) activity	mitochondrial electron transport, NADH to ubiquinone,mitochondrial respiratory chain complex I assembly
HER2 / DF	NDUFB8	NADH dehydrogenase [ubiquinone] 1 beta subcomplex subunit 8, mitochondrial	NDUB8_HUMAN	O95169	O95169	O95169	0.16721	0.0416757	0.16721	0.0997754	70	7	12.2885	1.12288	HER2	DF	mitochondrial inner membrane,mitochondrial respiratory chain complex I,endoplasmic reticulum,integral component of membrane	NADH dehydrogenase (ubiquinone) activity	mitochondrial electron transport, NADH to ubiquinone,mitochondrial respiratory chain complex I assembly
TP / DF	NDUFB8	NADH dehydrogenase [ubiquinone] 1 beta subcomplex subunit 8, mitochondrial	NDUB8_HUMAN	O95169	O95169	O95169	0.0936107	0.0654113	0.0936107	0.127464	70	7	6.70374	1.06704	TP	DF	mitochondrial inner membrane,mitochondrial respiratory chain complex I,endoplasmic reticulum,integral component of membrane	NADH dehydrogenase (ubiquinone) activity	mitochondrial electron transport, NADH to ubiquinone,mitochondrial respiratory chain complex I assembly
TP / DF	NDUFB9	NADH dehydrogenase [ubiquinone] 1 beta subcomplex subunit 9	NDUB9_HUMAN	Q9Y6M9	Q9Y6M9	Q9Y6M9	0.459921	0.000227566	0.459921	0.000178347	140	14	37.5466	1.37547	TP	DF	mitochondrion,mitochondrial inner membrane,mitochondrial respiratory chain complex I,extracellular exosome	NADH dehydrogenase (ubiquinone) activity	mitochondrial electron transport, NADH to ubiquinone,sensory perception of sound,mitochondrial respiratory chain complex I assembly
TN / DF	NDUFB9	NADH dehydrogenase [ubiquinone] 1 beta subcomplex subunit 9	NDUB9_HUMAN	Q9Y6M9	Q9Y6M9	Q9Y6M9	0.0608249	0.0166719	0.0608249	0.0330921	140	14	4.3062	1.04306	TN	DF	mitochondrion,mitochondrial inner membrane,mitochondrial respiratory chain complex I,extracellular exosome	NADH dehydrogenase (ubiquinone) activity	mitochondrial electron transport, NADH to ubiquinone,sensory perception of sound,mitochondrial respiratory chain complex I assembly
HER2 / DF	NDUFB9	NADH dehydrogenase [ubiquinone] 1 beta subcomplex subunit 9	NDUB9_HUMAN	Q9Y6M9	Q9Y6M9	Q9Y6M9	0.189093	0.0198797	0.189093	0.0416691	140	14	14.0047	1.14005	HER2	DF	mitochondrion,mitochondrial inner membrane,mitochondrial respiratory chain complex I,extracellular exosome	NADH dehydrogenase (ubiquinone) activity	mitochondrial electron transport, NADH to ubiquinone,sensory perception of sound,mitochondrial respiratory chain complex I assembly
ERPR / DF	NDUFB9	NADH dehydrogenase [ubiquinone] 1 beta subcomplex subunit 9	NDUB9_HUMAN	Q9Y6M9	Q9Y6M9	Q9Y6M9	0.112052	0.0376451	0.112052	0.0797317	140	14	8.07644	1.08076	ERPR	DF	mitochondrion,mitochondrial inner membrane,mitochondrial respiratory chain complex I,extracellular exosome	NADH dehydrogenase (ubiquinone) activity	mitochondrial electron transport, NADH to ubiquinone,sensory perception of sound,mitochondrial respiratory chain complex I assembly
Meta / DF	NDUFB9	NADH dehydrogenase [ubiquinone] 1 beta subcomplex subunit 9	NDUB9_HUMAN	Q9Y6M9	Q9Y6M9	Q9Y6M9	-0.23427	0.175784	0.23427	0.494406	140	14	-14.9885	0.850115	Meta	DF	mitochondrion,mitochondrial inner membrane,mitochondrial respiratory chain complex I,extracellular exosome	NADH dehydrogenase (ubiquinone) activity	mitochondrial electron transport, NADH to ubiquinone,sensory perception of sound,mitochondrial respiratory chain complex I assembly
ERPR / DF	NDUFS1	NADH-ubiquinone oxidoreductase 75 kDa subunit, mitochondrial	NDUS1_HUMAN	P28331	P28331	P28331	0.491693	2.41e-11	0.491693	5.47e-12	616	44	40.6093	1.40609	ERPR	DF	mitochondrion,mitochondrial respiratory chain complex I,mitochondrial intermembrane space,mitochondrial matrix,myelin sheath	protein binding,NADH dehydrogenase (ubiquinone) activity,electron carrier activity,metal ion binding,2 iron, 2 sulfur cluster binding,4 iron, 4 sulfur cluster binding	mitochondrial electron transport, NADH to ubiquinone,apoptotic mitochondrial changes,mitochondrial respiratory chain complex I assembly,cellular respiration,ATP metabolic process,regulation of mitochondrial membrane potential,reactive oxygen species metabolic process
TP / DF	NDUFS1	NADH-ubiquinone oxidoreductase 75 kDa subunit, mitochondrial	NDUS1_HUMAN	P28331	P28331	P28331	0.478969	1.8e-09	0.478969	4.33e-10	616	44	39.3748	1.39375	TP	DF	mitochondrion,mitochondrial respiratory chain complex I,mitochondrial intermembrane space,mitochondrial matrix,myelin sheath	protein binding,NADH dehydrogenase (ubiquinone) activity,electron carrier activity,metal ion binding,2 iron, 2 sulfur cluster binding,4 iron, 4 sulfur cluster binding	mitochondrial electron transport, NADH to ubiquinone,apoptotic mitochondrial changes,mitochondrial respiratory chain complex I assembly,cellular respiration,ATP metabolic process,regulation of mitochondrial membrane potential,reactive oxygen species metabolic process
HER2 / DF	NDUFS1	NADH-ubiquinone oxidoreductase 75 kDa subunit, mitochondrial	NDUS1_HUMAN	P28331	P28331	P28331	0.280592	2.95e-06	0.280592	2.08e-06	616	44	21.4693	1.21469	HER2	DF	mitochondrion,mitochondrial respiratory chain complex I,mitochondrial intermembrane space,mitochondrial matrix,myelin sheath	protein binding,NADH dehydrogenase (ubiquinone) activity,electron carrier activity,metal ion binding,2 iron, 2 sulfur cluster binding,4 iron, 4 sulfur cluster binding	mitochondrial electron transport, NADH to ubiquinone,apoptotic mitochondrial changes,mitochondrial respiratory chain complex I assembly,cellular respiration,ATP metabolic process,regulation of mitochondrial membrane potential,reactive oxygen species metabolic process
TN / DF	NDUFS1	NADH-ubiquinone oxidoreductase 75 kDa subunit, mitochondrial	NDUS1_HUMAN	P28331	P28331	P28331	0.18604	0.00147019	0.18604	0.00207567	616	44	13.7637	1.13764	TN	DF	mitochondrion,mitochondrial respiratory chain complex I,mitochondrial intermembrane space,mitochondrial matrix,myelin sheath	protein binding,NADH dehydrogenase (ubiquinone) activity,electron carrier activity,metal ion binding,2 iron, 2 sulfur cluster binding,4 iron, 4 sulfur cluster binding	mitochondrial electron transport, NADH to ubiquinone,apoptotic mitochondrial changes,mitochondrial respiratory chain complex I assembly,cellular respiration,ATP metabolic process,regulation of mitochondrial membrane potential,reactive oxygen species metabolic process
Meta / DF	NDUFS1	NADH-ubiquinone oxidoreductase 75 kDa subunit, mitochondrial	NDUS1_HUMAN	P28331	P28331	P28331	0.0343553	0.00384783	0.0343553	0.00522531	616	44	2.40991	1.0241	Meta	DF	mitochondrion,mitochondrial respiratory chain complex I,mitochondrial intermembrane space,mitochondrial matrix,myelin sheath	protein binding,NADH dehydrogenase (ubiquinone) activity,electron carrier activity,metal ion binding,2 iron, 2 sulfur cluster binding,4 iron, 4 sulfur cluster binding	mitochondrial electron transport, NADH to ubiquinone,apoptotic mitochondrial changes,mitochondrial respiratory chain complex I assembly,cellular respiration,ATP metabolic process,regulation of mitochondrial membrane potential,reactive oxygen species metabolic process
TP / DF	NDUFS2	NADH dehydrogenase [ubiquinone] iron-sulfur protein 2, mitochondrial	NDUS2_HUMAN	O75306	O75306	O75306	0.286311	0.0329809	0.286311	0.0555783	364	26	21.9518	1.21952	TP	DF	nucleoplasm,mitochondrion,mitochondrial respiratory chain complex I,mitochondrial matrix	protein binding,NADH dehydrogenase (ubiquinone) activity,electron carrier activity,ubiquitin protein ligase binding,metal ion binding,quinone binding,NAD binding,4 iron, 4 sulfur cluster binding,NADH dehydrogenase activity	mitochondrial electron transport, NADH to ubiquinone,response to oxidative stress,mitochondrial respiratory chain complex I assembly
ERPR / DF	NDUFS2	NADH dehydrogenase [ubiquinone] iron-sulfur protein 2, mitochondrial	NDUS2_HUMAN	O75306	O75306	O75306	0.157952	0.0738706	0.157952	0.176383	364	26	11.5702	1.1157	ERPR	DF	nucleoplasm,mitochondrion,mitochondrial respiratory chain complex I,mitochondrial matrix	protein binding,NADH dehydrogenase (ubiquinone) activity,electron carrier activity,ubiquitin protein ligase binding,metal ion binding,quinone binding,NAD binding,4 iron, 4 sulfur cluster binding,NADH dehydrogenase activity	mitochondrial electron transport, NADH to ubiquinone,response to oxidative stress,mitochondrial respiratory chain complex I assembly
HER2 / DF	NDUFS2	NADH dehydrogenase [ubiquinone] iron-sulfur protein 2, mitochondrial	NDUS2_HUMAN	O75306	O75306	O75306	0.251974	0.0836047	0.251974	0.227493	364	26	19.0835	1.19084	HER2	DF	nucleoplasm,mitochondrion,mitochondrial respiratory chain complex I,mitochondrial matrix	protein binding,NADH dehydrogenase (ubiquinone) activity,electron carrier activity,ubiquitin protein ligase binding,metal ion binding,quinone binding,NAD binding,4 iron, 4 sulfur cluster binding,NADH dehydrogenase activity	mitochondrial electron transport, NADH to ubiquinone,response to oxidative stress,mitochondrial respiratory chain complex I assembly
Meta / DF	NDUFS2	NADH dehydrogenase [ubiquinone] iron-sulfur protein 2, mitochondrial	NDUS2_HUMAN	O75306	O75306	O75306	-0.231488	0.148899	0.231488	0.402879	364	26	-14.8244	0.851756	Meta	DF	nucleoplasm,mitochondrion,mitochondrial respiratory chain complex I,mitochondrial matrix	protein binding,NADH dehydrogenase (ubiquinone) activity,electron carrier activity,ubiquitin protein ligase binding,metal ion binding,quinone binding,NAD binding,4 iron, 4 sulfur cluster binding,NADH dehydrogenase activity	mitochondrial electron transport, NADH to ubiquinone,response to oxidative stress,mitochondrial respiratory chain complex I assembly
TN / DF	NDUFS2	NADH dehydrogenase [ubiquinone] iron-sulfur protein 2, mitochondrial	NDUS2_HUMAN	O75306	O75306	O75306	0.195806	0.188555	0.195806	0.591171	364	26	14.5364	1.14536	TN	DF	nucleoplasm,mitochondrion,mitochondrial respiratory chain complex I,mitochondrial matrix	protein binding,NADH dehydrogenase (ubiquinone) activity,electron carrier activity,ubiquitin protein ligase binding,metal ion binding,quinone binding,NAD binding,4 iron, 4 sulfur cluster binding,NADH dehydrogenase activity	mitochondrial electron transport, NADH to ubiquinone,response to oxidative stress,mitochondrial respiratory chain complex I assembly
TP / DF	NDUFS3	NADH dehydrogenase [ubiquinone] iron-sulfur protein 3, mitochondrial	NDUS3_HUMAN	O75489	O75489	O75489	-0.458366	0.000288594	0.458366	0.000234558	350	27	-27.219	0.72781	TP	DF	nucleus,mitochondrion,mitochondrial respiratory chain complex I,mitochondrial matrix,mitochondrial membrane,myelin sheath	NADH dehydrogenase activity,protein binding,NADH dehydrogenase (ubiquinone) activity,electron carrier activity	mitochondrial electron transport, NADH to ubiquinone,substantia nigra development,negative regulation of cell growth,mitochondrial respiratory chain complex I assembly,reactive oxygen species metabolic process,negative regulation of intrinsic apoptotic signaling pathway
ERPR / DF	NDUFS3	NADH dehydrogenase [ubiquinone] iron-sulfur protein 3, mitochondrial	NDUS3_HUMAN	O75489	O75489	O75489	-0.75514	0.00298316	0.75514	0.00424579	350	27	-40.7511	0.592489	ERPR	DF	nucleus,mitochondrion,mitochondrial respiratory chain complex I,mitochondrial matrix,mitochondrial membrane,myelin sheath	NADH dehydrogenase activity,protein binding,NADH dehydrogenase (ubiquinone) activity,electron carrier activity	mitochondrial electron transport, NADH to ubiquinone,substantia nigra development,negative regulation of cell growth,mitochondrial respiratory chain complex I assembly,reactive oxygen species metabolic process,negative regulation of intrinsic apoptotic signaling pathway
HER2 / DF	NDUFS3	NADH dehydrogenase [ubiquinone] iron-sulfur protein 3, mitochondrial	NDUS3_HUMAN	O75489	O75489	O75489	-0.728789	0.0649013	0.728789	0.168647	350	27	-39.659	0.60341	HER2	DF	nucleus,mitochondrion,mitochondrial respiratory chain complex I,mitochondrial matrix,mitochondrial membrane,myelin sheath	NADH dehydrogenase activity,protein binding,NADH dehydrogenase (ubiquinone) activity,electron carrier activity	mitochondrial electron transport, NADH to ubiquinone,substantia nigra development,negative regulation of cell growth,mitochondrial respiratory chain complex I assembly,reactive oxygen species metabolic process,negative regulation of intrinsic apoptotic signaling pathway
TN / DF	NDUFS3	NADH dehydrogenase [ubiquinone] iron-sulfur protein 3, mitochondrial	NDUS3_HUMAN	O75489	O75489	O75489	-0.799779	0.0806691	0.799779	0.210539	350	27	-42.5563	0.574437	TN	DF	nucleus,mitochondrion,mitochondrial respiratory chain complex I,mitochondrial matrix,mitochondrial membrane,myelin sheath	NADH dehydrogenase activity,protein binding,NADH dehydrogenase (ubiquinone) activity,electron carrier activity	mitochondrial electron transport, NADH to ubiquinone,substantia nigra development,negative regulation of cell growth,mitochondrial respiratory chain complex I assembly,reactive oxygen species metabolic process,negative regulation of intrinsic apoptotic signaling pathway
Meta / DF	NDUFS3	NADH dehydrogenase [ubiquinone] iron-sulfur protein 3, mitochondrial	NDUS3_HUMAN	O75489	O75489	O75489	-1.17069	0.235056	1.17069	0.717546	350	27	-55.579	0.44421	Meta	DF	nucleus,mitochondrion,mitochondrial respiratory chain complex I,mitochondrial matrix,mitochondrial membrane,myelin sheath	NADH dehydrogenase activity,protein binding,NADH dehydrogenase (ubiquinone) activity,electron carrier activity	mitochondrial electron transport, NADH to ubiquinone,substantia nigra development,negative regulation of cell growth,mitochondrial respiratory chain complex I assembly,reactive oxygen species metabolic process,negative regulation of intrinsic apoptotic signaling pathway
TN / DF	NDUFS4	NADH dehydrogenase [ubiquinone] iron-sulfur protein 4, mitochondrial	NDUS4_HUMAN	O43181	O43181	O43181	-0.893063	0.000454585	0.893063	0.000552859	84	7	-46.153	0.53847	TN	DF	mitochondrion,mitochondrial inner membrane,mitochondrial respiratory chain complex I	NADH dehydrogenase (ubiquinone) activity	regulation of protein phosphorylation,mitochondrial electron transport, NADH to ubiquinone,brain development,cAMP-mediated signaling,mitochondrial respiratory chain complex I assembly,cellular respiration,positive regulation of fibroblast proliferation,response to cAMP,reactive oxygen species metabolic process
ERPR / DF	NDUFS4	NADH dehydrogenase [ubiquinone] iron-sulfur protein 4, mitochondrial	NDUS4_HUMAN	O43181	O43181	O43181	-0.61105	0.00369014	0.61105	0.00541475	84	7	-34.528	0.65472	ERPR	DF	mitochondrion,mitochondrial inner membrane,mitochondrial respiratory chain complex I	NADH dehydrogenase (ubiquinone) activity	regulation of protein phosphorylation,mitochondrial electron transport, NADH to ubiquinone,brain development,cAMP-mediated signaling,mitochondrial respiratory chain complex I assembly,cellular respiration,positive regulation of fibroblast proliferation,response to cAMP,reactive oxygen species metabolic process
Meta / DF	NDUFS4	NADH dehydrogenase [ubiquinone] iron-sulfur protein 4, mitochondrial	NDUS4_HUMAN	O43181	O43181	O43181	-0.565656	0.0103796	0.565656	0.0166215	84	7	-32.4352	0.675648	Meta	DF	mitochondrion,mitochondrial inner membrane,mitochondrial respiratory chain complex I	NADH dehydrogenase (ubiquinone) activity	regulation of protein phosphorylation,mitochondrial electron transport, NADH to ubiquinone,brain development,cAMP-mediated signaling,mitochondrial respiratory chain complex I assembly,cellular respiration,positive regulation of fibroblast proliferation,response to cAMP,reactive oxygen species metabolic process
HER2 / DF	NDUFS4	NADH dehydrogenase [ubiquinone] iron-sulfur protein 4, mitochondrial	NDUS4_HUMAN	O43181	O43181	O43181	-0.270261	0.0437798	0.270261	0.105675	84	7	-17.083	0.82917	HER2	DF	mitochondrion,mitochondrial inner membrane,mitochondrial respiratory chain complex I	NADH dehydrogenase (ubiquinone) activity	regulation of protein phosphorylation,mitochondrial electron transport, NADH to ubiquinone,brain development,cAMP-mediated signaling,mitochondrial respiratory chain complex I assembly,cellular respiration,positive regulation of fibroblast proliferation,response to cAMP,reactive oxygen species metabolic process
TP / DF	NDUFS4	NADH dehydrogenase [ubiquinone] iron-sulfur protein 4, mitochondrial	NDUS4_HUMAN	O43181	O43181	O43181	-0.232303	0.157132	0.232303	0.374173	84	7	-14.8725	0.851275	TP	DF	mitochondrion,mitochondrial inner membrane,mitochondrial respiratory chain complex I	NADH dehydrogenase (ubiquinone) activity	regulation of protein phosphorylation,mitochondrial electron transport, NADH to ubiquinone,brain development,cAMP-mediated signaling,mitochondrial respiratory chain complex I assembly,cellular respiration,positive regulation of fibroblast proliferation,response to cAMP,reactive oxygen species metabolic process
Meta / DF	NDUFS5	NADH dehydrogenase [ubiquinone] iron-sulfur protein 5	NDUS5_HUMAN	O43920	O43920	O43920	-0.336787	0.0156842	0.336787	0.027061	112	8	-20.8197	0.791803	Meta	DF	mitochondrion,mitochondrial inner membrane,mitochondrial respiratory chain complex I,mitochondrial intermembrane space	NADH dehydrogenase (ubiquinone) activity	mitochondrial electron transport, NADH to ubiquinone,mitochondrial respiratory chain complex I assembly
ERPR / DF	NDUFS5	NADH dehydrogenase [ubiquinone] iron-sulfur protein 5	NDUS5_HUMAN	O43920	O43920	O43920	-0.37325	0.0424221	0.37325	0.0917203	112	8	-22.7959	0.772041	ERPR	DF	mitochondrion,mitochondrial inner membrane,mitochondrial respiratory chain complex I,mitochondrial intermembrane space	NADH dehydrogenase (ubiquinone) activity	mitochondrial electron transport, NADH to ubiquinone,mitochondrial respiratory chain complex I assembly
HER2 / DF	NDUFS5	NADH dehydrogenase [ubiquinone] iron-sulfur protein 5	NDUS5_HUMAN	O43920	O43920	O43920	0.00505561	0.109353	0.00505561	0.310956	112	8	0.351043	1.00351	HER2	DF	mitochondrion,mitochondrial inner membrane,mitochondrial respiratory chain complex I,mitochondrial intermembrane space	NADH dehydrogenase (ubiquinone) activity	mitochondrial electron transport, NADH to ubiquinone,mitochondrial respiratory chain complex I assembly
TN / DF	NDUFS5	NADH dehydrogenase [ubiquinone] iron-sulfur protein 5	NDUS5_HUMAN	O43920	O43920	O43920	-0.19698	0.120098	0.19698	0.338828	112	8	-12.7625	0.872375	TN	DF	mitochondrion,mitochondrial inner membrane,mitochondrial respiratory chain complex I,mitochondrial intermembrane space	NADH dehydrogenase (ubiquinone) activity	mitochondrial electron transport, NADH to ubiquinone,mitochondrial respiratory chain complex I assembly
TP / DF	NDUFS5	NADH dehydrogenase [ubiquinone] iron-sulfur protein 5	NDUS5_HUMAN	O43920	O43920	O43920	0.0893896	0.317668	0.0893896	0.948787	112	8	6.392	1.06392	TP	DF	mitochondrion,mitochondrial inner membrane,mitochondrial respiratory chain complex I,mitochondrial intermembrane space	NADH dehydrogenase (ubiquinone) activity	mitochondrial electron transport, NADH to ubiquinone,mitochondrial respiratory chain complex I assembly
TN / DF	NDUFS6	NADH dehydrogenase [ubiquinone] iron-sulfur protein 6, mitochondrial	NDUS6_HUMAN	O75380	O75380	O75380	0.384407	0.0201167	0.384407	0.0410838	126	9	30.5323	1.30532	TN	DF	mitochondrial inner membrane,mitochondrial respiratory chain complex I	NADH dehydrogenase (ubiquinone) activity,electron carrier activity	mitochondrial electron transport, NADH to ubiquinone,fatty acid metabolic process,muscle contraction,multicellular organism aging,mitochondrial respiratory chain complex I assembly,multicellular organism growth,reproductive system development,mitochondrion morphogenesis,cardiovascular system development
HER2 / DF	NDUFS6	NADH dehydrogenase [ubiquinone] iron-sulfur protein 6, mitochondrial	NDUS6_HUMAN	O75380	O75380	O75380	-0.221	0.0232345	0.221	0.0500745	126	9	-14.2029	0.857971	HER2	DF	mitochondrial inner membrane,mitochondrial respiratory chain complex I	NADH dehydrogenase (ubiquinone) activity,electron carrier activity	mitochondrial electron transport, NADH to ubiquinone,fatty acid metabolic process,muscle contraction,multicellular organism aging,mitochondrial respiratory chain complex I assembly,multicellular organism growth,reproductive system development,mitochondrion morphogenesis,cardiovascular system development
Meta / DF	NDUFS6	NADH dehydrogenase [ubiquinone] iron-sulfur protein 6, mitochondrial	NDUS6_HUMAN	O75380	O75380	O75380	0.677351	0.054061	0.677351	0.117612	126	9	59.92	1.5992	Meta	DF	mitochondrial inner membrane,mitochondrial respiratory chain complex I	NADH dehydrogenase (ubiquinone) activity,electron carrier activity	mitochondrial electron transport, NADH to ubiquinone,fatty acid metabolic process,muscle contraction,multicellular organism aging,mitochondrial respiratory chain complex I assembly,multicellular organism growth,reproductive system development,mitochondrion morphogenesis,cardiovascular system development
ERPR / DF	NDUFS6	NADH dehydrogenase [ubiquinone] iron-sulfur protein 6, mitochondrial	NDUS6_HUMAN	O75380	O75380	O75380	0.103246	0.0552892	0.103246	0.126095	126	9	7.41874	1.07419	ERPR	DF	mitochondrial inner membrane,mitochondrial respiratory chain complex I	NADH dehydrogenase (ubiquinone) activity,electron carrier activity	mitochondrial electron transport, NADH to ubiquinone,fatty acid metabolic process,muscle contraction,multicellular organism aging,mitochondrial respiratory chain complex I assembly,multicellular organism growth,reproductive system development,mitochondrion morphogenesis,cardiovascular system development
TP / DF	NDUFS6	NADH dehydrogenase [ubiquinone] iron-sulfur protein 6, mitochondrial	NDUS6_HUMAN	O75380	O75380	O75380	1.87319	0.286798	1.87319	0.824841	126	9	266.343	3.66343	TP	DF	mitochondrial inner membrane,mitochondrial respiratory chain complex I	NADH dehydrogenase (ubiquinone) activity,electron carrier activity	mitochondrial electron transport, NADH to ubiquinone,fatty acid metabolic process,muscle contraction,multicellular organism aging,mitochondrial respiratory chain complex I assembly,multicellular organism growth,reproductive system development,mitochondrion morphogenesis,cardiovascular system development
TP / DF	NDUFS7	NADH dehydrogenase [ubiquinone] iron-sulfur protein 7, mitochondrial	NDUS7_HUMAN	O75251	O75251	O75251	0.568841	0.00800858	0.568841	0.0105798	56	5	48.3331	1.48333	TP	DF	mitochondrial respiratory chain complex I,mitochondrial matrix,neuron projection,neuronal cell body,synaptic membrane	protease binding,protein binding,NADH dehydrogenase (ubiquinone) activity,oxidoreductase activity, acting on NAD(P)H, quinone or similar compound as acceptor,metal ion binding,quinone binding,4 iron, 4 sulfur cluster binding,NADH dehydrogenase activity	mitochondrial electron transport, NADH to ubiquinone,mitochondrial respiratory chain complex I assembly
HER2 / DF	NDUFS7	NADH dehydrogenase [ubiquinone] iron-sulfur protein 7, mitochondrial	NDUS7_HUMAN	O75251	O75251	O75251	0.275107	0.0106322	0.275107	0.0201383	56	5	21.0084	1.21008	HER2	DF	mitochondrial respiratory chain complex I,mitochondrial matrix,neuron projection,neuronal cell body,synaptic membrane	protease binding,protein binding,NADH dehydrogenase (ubiquinone) activity,oxidoreductase activity, acting on NAD(P)H, quinone or similar compound as acceptor,metal ion binding,quinone binding,4 iron, 4 sulfur cluster binding,NADH dehydrogenase activity	mitochondrial electron transport, NADH to ubiquinone,mitochondrial respiratory chain complex I assembly
ERPR / DF	NDUFS7	NADH dehydrogenase [ubiquinone] iron-sulfur protein 7, mitochondrial	NDUS7_HUMAN	O75251	O75251	O75251	0.247528	0.0342956	0.247528	0.0717143	56	5	18.7171	1.18717	ERPR	DF	mitochondrial respiratory chain complex I,mitochondrial matrix,neuron projection,neuronal cell body,synaptic membrane	protease binding,protein binding,NADH dehydrogenase (ubiquinone) activity,oxidoreductase activity, acting on NAD(P)H, quinone or similar compound as acceptor,metal ion binding,quinone binding,4 iron, 4 sulfur cluster binding,NADH dehydrogenase activity	mitochondrial electron transport, NADH to ubiquinone,mitochondrial respiratory chain complex I assembly
TN / DF	NDUFS7	NADH dehydrogenase [ubiquinone] iron-sulfur protein 7, mitochondrial	NDUS7_HUMAN	O75251	O75251	O75251	0.113517	0.0517556	0.113517	0.124545	56	5	8.18622	1.08186	TN	DF	mitochondrial respiratory chain complex I,mitochondrial matrix,neuron projection,neuronal cell body,synaptic membrane	protease binding,protein binding,NADH dehydrogenase (ubiquinone) activity,oxidoreductase activity, acting on NAD(P)H, quinone or similar compound as acceptor,metal ion binding,quinone binding,4 iron, 4 sulfur cluster binding,NADH dehydrogenase activity	mitochondrial electron transport, NADH to ubiquinone,mitochondrial respiratory chain complex I assembly
Meta / DF	NDUFS7	NADH dehydrogenase [ubiquinone] iron-sulfur protein 7, mitochondrial	NDUS7_HUMAN	O75251	O75251	O75251	-0.272326	0.259614	0.272326	0.817212	56	5	-17.2017	0.827983	Meta	DF	mitochondrial respiratory chain complex I,mitochondrial matrix,neuron projection,neuronal cell body,synaptic membrane	protease binding,protein binding,NADH dehydrogenase (ubiquinone) activity,oxidoreductase activity, acting on NAD(P)H, quinone or similar compound as acceptor,metal ion binding,quinone binding,4 iron, 4 sulfur cluster binding,NADH dehydrogenase activity	mitochondrial electron transport, NADH to ubiquinone,mitochondrial respiratory chain complex I assembly
ERPR / DF	NDUFS8	NADH dehydrogenase [ubiquinone] iron-sulfur protein 8, mitochondrial	NDUS8_HUMAN	O00217	O00217	O00217	0.926217	0.000204719	0.926217	0.000204837	112	10	90.0286	1.90029	ERPR	DF	mitochondrion,mitochondrial respiratory chain complex I,mitochondrial matrix	NADH dehydrogenase (ubiquinone) activity,metal ion binding,4 iron, 4 sulfur cluster binding,NADH dehydrogenase activity	mitochondrial electron transport, NADH to ubiquinone,response to oxidative stress,mitochondrial respiratory chain complex I assembly
Meta / DF	NDUFS8	NADH dehydrogenase [ubiquinone] iron-sulfur protein 8, mitochondrial	NDUS8_HUMAN	O00217	O00217	O00217	0.625051	0.000408207	0.625051	0.000393414	112	10	54.2266	1.54227	Meta	DF	mitochondrion,mitochondrial respiratory chain complex I,mitochondrial matrix	NADH dehydrogenase (ubiquinone) activity,metal ion binding,4 iron, 4 sulfur cluster binding,NADH dehydrogenase activity	mitochondrial electron transport, NADH to ubiquinone,response to oxidative stress,mitochondrial respiratory chain complex I assembly
TP / DF	NDUFS8	NADH dehydrogenase [ubiquinone] iron-sulfur protein 8, mitochondrial	NDUS8_HUMAN	O00217	O00217	O00217	1.07007	0.000456509	1.07007	0.000398498	112	10	109.954	2.09954	TP	DF	mitochondrion,mitochondrial respiratory chain complex I,mitochondrial matrix	NADH dehydrogenase (ubiquinone) activity,metal ion binding,4 iron, 4 sulfur cluster binding,NADH dehydrogenase activity	mitochondrial electron transport, NADH to ubiquinone,response to oxidative stress,mitochondrial respiratory chain complex I assembly
HER2 / DF	NDUFS8	NADH dehydrogenase [ubiquinone] iron-sulfur protein 8, mitochondrial	NDUS8_HUMAN	O00217	O00217	O00217	0.632513	0.00105249	0.632513	0.00143152	112	10	55.0263	1.55026	HER2	DF	mitochondrion,mitochondrial respiratory chain complex I,mitochondrial matrix	NADH dehydrogenase (ubiquinone) activity,metal ion binding,4 iron, 4 sulfur cluster binding,NADH dehydrogenase activity	mitochondrial electron transport, NADH to ubiquinone,response to oxidative stress,mitochondrial respiratory chain complex I assembly
TN / DF	NDUFS8	NADH dehydrogenase [ubiquinone] iron-sulfur protein 8, mitochondrial	NDUS8_HUMAN	O00217	O00217	O00217	0.745014	0.00136723	0.745014	0.00189728	112	10	67.599	1.67599	TN	DF	mitochondrion,mitochondrial respiratory chain complex I,mitochondrial matrix	NADH dehydrogenase (ubiquinone) activity,metal ion binding,4 iron, 4 sulfur cluster binding,NADH dehydrogenase activity	mitochondrial electron transport, NADH to ubiquinone,response to oxidative stress,mitochondrial respiratory chain complex I assembly
ERPR / DF	NDUFV1	NADH dehydrogenase [ubiquinone] flavoprotein 1, mitochondrial	NDUV1_HUMAN	P49821	P49821	P49821	0.49615	0.00214798	0.49615	0.00292672	364	35	41.0445	1.41045	ERPR	DF	mitochondrial inner membrane,mitochondrial respiratory chain complex I	NADH dehydrogenase (ubiquinone) activity,metal ion binding,NAD binding,4 iron, 4 sulfur cluster binding,NADH dehydrogenase activity,FMN binding	mitochondrial electron transport, NADH to ubiquinone,aerobic respiration,mitochondrial respiratory chain complex I assembly
TP / DF	NDUFV1	NADH dehydrogenase [ubiquinone] flavoprotein 1, mitochondrial	NDUV1_HUMAN	P49821	P49821	P49821	0.407698	0.00362604	0.407698	0.00424104	364	35	32.6567	1.32657	TP	DF	mitochondrial inner membrane,mitochondrial respiratory chain complex I	NADH dehydrogenase (ubiquinone) activity,metal ion binding,NAD binding,4 iron, 4 sulfur cluster binding,NADH dehydrogenase activity,FMN binding	mitochondrial electron transport, NADH to ubiquinone,aerobic respiration,mitochondrial respiratory chain complex I assembly
HER2 / DF	NDUFV1	NADH dehydrogenase [ubiquinone] flavoprotein 1, mitochondrial	NDUV1_HUMAN	P49821	P49821	P49821	0.355672	0.0148148	0.355672	0.0294107	364	35	27.9582	1.27958	HER2	DF	mitochondrial inner membrane,mitochondrial respiratory chain complex I	NADH dehydrogenase (ubiquinone) activity,metal ion binding,NAD binding,4 iron, 4 sulfur cluster binding,NADH dehydrogenase activity,FMN binding	mitochondrial electron transport, NADH to ubiquinone,aerobic respiration,mitochondrial respiratory chain complex I assembly
Meta / DF	NDUFV1	NADH dehydrogenase [ubiquinone] flavoprotein 1, mitochondrial	NDUV1_HUMAN	P49821	P49821	P49821	-0.0878649	0.056553	0.0878649	0.12441	364	35	-5.90858	0.940914	Meta	DF	mitochondrial inner membrane,mitochondrial respiratory chain complex I	NADH dehydrogenase (ubiquinone) activity,metal ion binding,NAD binding,4 iron, 4 sulfur cluster binding,NADH dehydrogenase activity,FMN binding	mitochondrial electron transport, NADH to ubiquinone,aerobic respiration,mitochondrial respiratory chain complex I assembly
TN / DF	NDUFV1	NADH dehydrogenase [ubiquinone] flavoprotein 1, mitochondrial	NDUV1_HUMAN	P49821	P49821	P49821	0.216627	0.200714	0.216627	0.643352	364	35	16.2014	1.16201	TN	DF	mitochondrial inner membrane,mitochondrial respiratory chain complex I	NADH dehydrogenase (ubiquinone) activity,metal ion binding,NAD binding,4 iron, 4 sulfur cluster binding,NADH dehydrogenase activity,FMN binding	mitochondrial electron transport, NADH to ubiquinone,aerobic respiration,mitochondrial respiratory chain complex I assembly
Meta / DF	NDUFV2	NADH dehydrogenase [ubiquinone] flavoprotein 2, mitochondrial	NDUV2_HUMAN	P19404	P19404	P19404	-1.64209	0.00121319	1.64209	0.00137875	182	13	-67.9608	0.320392	Meta	DF	mitochondrion,mitochondrial inner membrane,mitochondrial respiratory chain complex I,myelin sheath,plasma membrane respiratory chain complex I	NADH dehydrogenase (ubiquinone) activity,electron carrier activity,metal ion binding,2 iron, 2 sulfur cluster binding	mitochondrial electron transport, NADH to ubiquinone,nervous system development,mitochondrial respiratory chain complex I assembly,cardiac muscle tissue development
HER2 / DF	NDUFV2	NADH dehydrogenase [ubiquinone] flavoprotein 2, mitochondrial	NDUV2_HUMAN	P19404	P19404	P19404	-1.40439	0.00357377	1.40439	0.00572595	182	13	-62.2222	0.377778	HER2	DF	mitochondrion,mitochondrial inner membrane,mitochondrial respiratory chain complex I,myelin sheath,plasma membrane respiratory chain complex I	NADH dehydrogenase (ubiquinone) activity,electron carrier activity,metal ion binding,2 iron, 2 sulfur cluster binding	mitochondrial electron transport, NADH to ubiquinone,nervous system development,mitochondrial respiratory chain complex I assembly,cardiac muscle tissue development
TN / DF	NDUFV2	NADH dehydrogenase [ubiquinone] flavoprotein 2, mitochondrial	NDUV2_HUMAN	P19404	P19404	P19404	-1.50615	0.00443222	1.50615	0.00723716	182	13	-64.7951	0.352049	TN	DF	mitochondrion,mitochondrial inner membrane,mitochondrial respiratory chain complex I,myelin sheath,plasma membrane respiratory chain complex I	NADH dehydrogenase (ubiquinone) activity,electron carrier activity,metal ion binding,2 iron, 2 sulfur cluster binding	mitochondrial electron transport, NADH to ubiquinone,nervous system development,mitochondrial respiratory chain complex I assembly,cardiac muscle tissue development
TP / DF	NDUFV2	NADH dehydrogenase [ubiquinone] flavoprotein 2, mitochondrial	NDUV2_HUMAN	P19404	P19404	P19404	-1.13485	0.0837289	1.13485	0.172452	182	13	-54.4617	0.455383	TP	DF	mitochondrion,mitochondrial inner membrane,mitochondrial respiratory chain complex I,myelin sheath,plasma membrane respiratory chain complex I	NADH dehydrogenase (ubiquinone) activity,electron carrier activity,metal ion binding,2 iron, 2 sulfur cluster binding	mitochondrial electron transport, NADH to ubiquinone,nervous system development,mitochondrial respiratory chain complex I assembly,cardiac muscle tissue development
ERPR / DF	NDUFV2	NADH dehydrogenase [ubiquinone] flavoprotein 2, mitochondrial	NDUV2_HUMAN	P19404	P19404	P19404	-1.28566	0.103407	1.28566	0.263907	182	13	-58.9818	0.410182	ERPR	DF	mitochondrion,mitochondrial inner membrane,mitochondrial respiratory chain complex I,myelin sheath,plasma membrane respiratory chain complex I	NADH dehydrogenase (ubiquinone) activity,electron carrier activity,metal ion binding,2 iron, 2 sulfur cluster binding	mitochondrial electron transport, NADH to ubiquinone,nervous system development,mitochondrial respiratory chain complex I assembly,cardiac muscle tissue development
HER2 / DF	NEBL	Nebulette	NEBL_HUMAN	O76041	O76041	O76041	-1.98806	5.27e-07	1.98806	3.18e-07	56	4	-74.7923	0.252077	HER2	DF	stress fiber,Z disc,I band,extracellular exosome	protein binding,tropomyosin binding,cytoskeletal protein binding,structural constituent of muscle,filamin binding,actin filament binding	cardiac muscle thin filament assembly
TN / DF	NEBL	Nebulette	NEBL_HUMAN	O76041	O76041	O76041	-1.73362	0.000151881	1.73362	0.000158943	56	4	-69.9303	0.300697	TN	DF	stress fiber,Z disc,I band,extracellular exosome	protein binding,tropomyosin binding,cytoskeletal protein binding,structural constituent of muscle,filamin binding,actin filament binding	cardiac muscle thin filament assembly
Meta / DF	NEBL	Nebulette	NEBL_HUMAN	O76041	O76041	O76041	-0.990245	0.00275553	0.990245	0.00351853	56	4	-49.6608	0.503392	Meta	DF	stress fiber,Z disc,I band,extracellular exosome	protein binding,tropomyosin binding,cytoskeletal protein binding,structural constituent of muscle,filamin binding,actin filament binding	cardiac muscle thin filament assembly
ERPR / DF	NEBL	Nebulette	NEBL_HUMAN	O76041	O76041	O76041	-1.55499	0.00452648	1.55499	0.00688305	56	4	-65.967	0.34033	ERPR	DF	stress fiber,Z disc,I band,extracellular exosome	protein binding,tropomyosin binding,cytoskeletal protein binding,structural constituent of muscle,filamin binding,actin filament binding	cardiac muscle thin filament assembly
TP / DF	NEBL	Nebulette	NEBL_HUMAN	O76041	O76041	O76041	-0.969608	0.0781621	0.969608	0.158473	56	4	-48.9355	0.510645	TP	DF	stress fiber,Z disc,I band,extracellular exosome	protein binding,tropomyosin binding,cytoskeletal protein binding,structural constituent of muscle,filamin binding,actin filament binding	cardiac muscle thin filament assembly
TP / DF	NECAP1	Adaptin ear-binding coat-associated protein 1	NECP1_HUMAN	Q8NC96	Q8NC96	Q8NC96	0.612783	0.0490798	0.612783	0.0896571	56	6	52.9206	1.52921	TP	DF	plasma membrane,clathrin-coated pit,clathrin vesicle coat		endocytosis,protein transport
HER2 / DF	NECAP1	Adaptin ear-binding coat-associated protein 1	NECP1_HUMAN	Q8NC96	Q8NC96	Q8NC96	-0.438996	0.0648327	0.438996	0.168389	56	6	-26.2352	0.737648	HER2	DF	plasma membrane,clathrin-coated pit,clathrin vesicle coat		endocytosis,protein transport
TN / DF	NECAP1	Adaptin ear-binding coat-associated protein 1	NECP1_HUMAN	Q8NC96	Q8NC96	Q8NC96	-0.052184	0.209517	0.052184	0.67755	56	6	-3.55248	0.964475	TN	DF	plasma membrane,clathrin-coated pit,clathrin vesicle coat		endocytosis,protein transport
Meta / DF	NECAP1	Adaptin ear-binding coat-associated protein 1	NECP1_HUMAN	Q8NC96	Q8NC96	Q8NC96	-0.408558	0.239731	0.408558	0.736841	56	6	-24.6624	0.753376	Meta	DF	plasma membrane,clathrin-coated pit,clathrin vesicle coat		endocytosis,protein transport
ERPR / DF	NECAP1	Adaptin ear-binding coat-associated protein 1	NECP1_HUMAN	Q8NC96	Q8NC96	Q8NC96	-0.137391	0.263594	0.137391	0.841056	56	6	-9.08381	0.909162	ERPR	DF	plasma membrane,clathrin-coated pit,clathrin vesicle coat		endocytosis,protein transport
TP / DF	NECAP2	Adaptin ear-binding coat-associated protein 2	NECP2_HUMAN	Q9NVZ3	Q9NVZ3	Q9NVZ3	-0.17953	0.0205481	0.17953	0.0320265	112	7	-11.701	0.88299	TP	DF	intracellular,plasma membrane,clathrin-coated pit,clathrin vesicle coat		endocytosis,protein transport
Meta / DF	NECAP2	Adaptin ear-binding coat-associated protein 2	NECP2_HUMAN	Q9NVZ3	Q9NVZ3	Q9NVZ3	0.633381	0.11731	0.633381	0.300714	112	7	55.1196	1.5512	Meta	DF	intracellular,plasma membrane,clathrin-coated pit,clathrin vesicle coat		endocytosis,protein transport
ERPR / DF	NECAP2	Adaptin ear-binding coat-associated protein 2	NECP2_HUMAN	Q9NVZ3	Q9NVZ3	Q9NVZ3	0.360666	0.138686	0.360666	0.375151	112	7	28.4018	1.28402	ERPR	DF	intracellular,plasma membrane,clathrin-coated pit,clathrin vesicle coat		endocytosis,protein transport
HER2 / DF	NECAP2	Adaptin ear-binding coat-associated protein 2	NECP2_HUMAN	Q9NVZ3	Q9NVZ3	Q9NVZ3	0.560654	0.15736	0.560654	0.485937	112	7	47.4938	1.47494	HER2	DF	intracellular,plasma membrane,clathrin-coated pit,clathrin vesicle coat		endocytosis,protein transport
TN / DF	NECAP2	Adaptin ear-binding coat-associated protein 2	NECP2_HUMAN	Q9NVZ3	Q9NVZ3	Q9NVZ3	0.20664	0.173235	0.20664	0.532467	112	7	15.3997	1.154	TN	DF	intracellular,plasma membrane,clathrin-coated pit,clathrin vesicle coat		endocytosis,protein transport
ERPR / DF	NEDD4	E3 ubiquitin-protein ligase NEDD4	NEDD4_HUMAN	P46934	P46934	P46934	0.227495	0.0514297	0.227495	0.115761	140	14	17.0801	1.1708	ERPR	DF	ubiquitin ligase complex,chromatin,nucleus,cytoplasm,Golgi apparatus,cytosol,plasma membrane,cell cortex,apicolateral plasma membrane,perinuclear region of cytoplasm,extracellular exosome	protein binding,sodium channel inhibitor activity,protein domain specific binding,beta-2 adrenergic receptor binding,ionotropic glutamate receptor binding,ubiquitin binding,phosphoserine binding,phosphothreonine binding,ubiquitin protein ligase activity,RNA polymerase binding,proline-rich region binding	adaptive immune response,outflow tract morphogenesis,endocardial cushion development,protein monoubiquitination,protein targeting to lysosome,lysosomal transport,neuromuscular junction development,negative regulation of sodium ion transport,negative regulation of transcription from RNA polymerase II promoter in response to UV-induced DNA damage,positive regulation of phosphatidylinositol 3-kinase signaling,regulation of macroautophagy,protein ubiquitination,transmission of virus,negative regulation of vascular endothelial growth factor receptor signaling pathway,neuron projection development,receptor internalization,receptor catabolic process,cellular response to UV,regulation of ion transmembrane transport,T cell activation,regulation of membrane potential,protein ubiquitination involved in ubiquitin-dependent protein catabolic process,glucocorticoid receptor signaling pathway,ubiquitin-dependent protein catabolic process via the multivesicular body sorting pathway,development involved in symbiotic interaction,positive regulation of protein catabolic process,positive regulation of nucleocytoplasmic transport,blood vessel morphogenesis,regulation of dendrite morphogenesis,regulation of synapse organization,progesterone receptor signaling pathway,response to calcium ion,protein K63-linked ubiquitination,regulation of potassium ion transmembrane transporter activity,negative regulation of sodium ion transmembrane transporter activity
TP / DF	NEDD4	E3 ubiquitin-protein ligase NEDD4	NEDD4_HUMAN	P46934	P46934	P46934	0.631333	0.0904555	0.631333	0.190154	140	14	54.8996	1.549	TP	DF	ubiquitin ligase complex,chromatin,nucleus,cytoplasm,Golgi apparatus,cytosol,plasma membrane,cell cortex,apicolateral plasma membrane,perinuclear region of cytoplasm,extracellular exosome	protein binding,sodium channel inhibitor activity,protein domain specific binding,beta-2 adrenergic receptor binding,ionotropic glutamate receptor binding,ubiquitin binding,phosphoserine binding,phosphothreonine binding,ubiquitin protein ligase activity,RNA polymerase binding,proline-rich region binding	adaptive immune response,outflow tract morphogenesis,endocardial cushion development,protein monoubiquitination,protein targeting to lysosome,lysosomal transport,neuromuscular junction development,negative regulation of sodium ion transport,negative regulation of transcription from RNA polymerase II promoter in response to UV-induced DNA damage,positive regulation of phosphatidylinositol 3-kinase signaling,regulation of macroautophagy,protein ubiquitination,transmission of virus,negative regulation of vascular endothelial growth factor receptor signaling pathway,neuron projection development,receptor internalization,receptor catabolic process,cellular response to UV,regulation of ion transmembrane transport,T cell activation,regulation of membrane potential,protein ubiquitination involved in ubiquitin-dependent protein catabolic process,glucocorticoid receptor signaling pathway,ubiquitin-dependent protein catabolic process via the multivesicular body sorting pathway,development involved in symbiotic interaction,positive regulation of protein catabolic process,positive regulation of nucleocytoplasmic transport,blood vessel morphogenesis,regulation of dendrite morphogenesis,regulation of synapse organization,progesterone receptor signaling pathway,response to calcium ion,protein K63-linked ubiquitination,regulation of potassium ion transmembrane transporter activity,negative regulation of sodium ion transmembrane transporter activity
TN / DF	NEDD4	E3 ubiquitin-protein ligase NEDD4	NEDD4_HUMAN	P46934	P46934	P46934	-0.157279	0.113021	0.157279	0.315517	140	14	-10.3285	0.896715	TN	DF	ubiquitin ligase complex,chromatin,nucleus,cytoplasm,Golgi apparatus,cytosol,plasma membrane,cell cortex,apicolateral plasma membrane,perinuclear region of cytoplasm,extracellular exosome	protein binding,sodium channel inhibitor activity,protein domain specific binding,beta-2 adrenergic receptor binding,ionotropic glutamate receptor binding,ubiquitin binding,phosphoserine binding,phosphothreonine binding,ubiquitin protein ligase activity,RNA polymerase binding,proline-rich region binding	adaptive immune response,outflow tract morphogenesis,endocardial cushion development,protein monoubiquitination,protein targeting to lysosome,lysosomal transport,neuromuscular junction development,negative regulation of sodium ion transport,negative regulation of transcription from RNA polymerase II promoter in response to UV-induced DNA damage,positive regulation of phosphatidylinositol 3-kinase signaling,regulation of macroautophagy,protein ubiquitination,transmission of virus,negative regulation of vascular endothelial growth factor receptor signaling pathway,neuron projection development,receptor internalization,receptor catabolic process,cellular response to UV,regulation of ion transmembrane transport,T cell activation,regulation of membrane potential,protein ubiquitination involved in ubiquitin-dependent protein catabolic process,glucocorticoid receptor signaling pathway,ubiquitin-dependent protein catabolic process via the multivesicular body sorting pathway,development involved in symbiotic interaction,positive regulation of protein catabolic process,positive regulation of nucleocytoplasmic transport,blood vessel morphogenesis,regulation of dendrite morphogenesis,regulation of synapse organization,progesterone receptor signaling pathway,response to calcium ion,protein K63-linked ubiquitination,regulation of potassium ion transmembrane transporter activity,negative regulation of sodium ion transmembrane transporter activity
HER2 / DF	NEDD4	E3 ubiquitin-protein ligase NEDD4	NEDD4_HUMAN	P46934	P46934	P46934	0.313409	0.118856	0.313409	0.344165	140	14	24.2641	1.24264	HER2	DF	ubiquitin ligase complex,chromatin,nucleus,cytoplasm,Golgi apparatus,cytosol,plasma membrane,cell cortex,apicolateral plasma membrane,perinuclear region of cytoplasm,extracellular exosome	protein binding,sodium channel inhibitor activity,protein domain specific binding,beta-2 adrenergic receptor binding,ionotropic glutamate receptor binding,ubiquitin binding,phosphoserine binding,phosphothreonine binding,ubiquitin protein ligase activity,RNA polymerase binding,proline-rich region binding	adaptive immune response,outflow tract morphogenesis,endocardial cushion development,protein monoubiquitination,protein targeting to lysosome,lysosomal transport,neuromuscular junction development,negative regulation of sodium ion transport,negative regulation of transcription from RNA polymerase II promoter in response to UV-induced DNA damage,positive regulation of phosphatidylinositol 3-kinase signaling,regulation of macroautophagy,protein ubiquitination,transmission of virus,negative regulation of vascular endothelial growth factor receptor signaling pathway,neuron projection development,receptor internalization,receptor catabolic process,cellular response to UV,regulation of ion transmembrane transport,T cell activation,regulation of membrane potential,protein ubiquitination involved in ubiquitin-dependent protein catabolic process,glucocorticoid receptor signaling pathway,ubiquitin-dependent protein catabolic process via the multivesicular body sorting pathway,development involved in symbiotic interaction,positive regulation of protein catabolic process,positive regulation of nucleocytoplasmic transport,blood vessel morphogenesis,regulation of dendrite morphogenesis,regulation of synapse organization,progesterone receptor signaling pathway,response to calcium ion,protein K63-linked ubiquitination,regulation of potassium ion transmembrane transporter activity,negative regulation of sodium ion transmembrane transporter activity
Meta / DF	NEDD4	E3 ubiquitin-protein ligase NEDD4	NEDD4_HUMAN	P46934	P46934	P46934	-0.252562	0.253448	0.252562	0.792636	140	14	-16.0595	0.839405	Meta	DF	ubiquitin ligase complex,chromatin,nucleus,cytoplasm,Golgi apparatus,cytosol,plasma membrane,cell cortex,apicolateral plasma membrane,perinuclear region of cytoplasm,extracellular exosome	protein binding,sodium channel inhibitor activity,protein domain specific binding,beta-2 adrenergic receptor binding,ionotropic glutamate receptor binding,ubiquitin binding,phosphoserine binding,phosphothreonine binding,ubiquitin protein ligase activity,RNA polymerase binding,proline-rich region binding	adaptive immune response,outflow tract morphogenesis,endocardial cushion development,protein monoubiquitination,protein targeting to lysosome,lysosomal transport,neuromuscular junction development,negative regulation of sodium ion transport,negative regulation of transcription from RNA polymerase II promoter in response to UV-induced DNA damage,positive regulation of phosphatidylinositol 3-kinase signaling,regulation of macroautophagy,protein ubiquitination,transmission of virus,negative regulation of vascular endothelial growth factor receptor signaling pathway,neuron projection development,receptor internalization,receptor catabolic process,cellular response to UV,regulation of ion transmembrane transport,T cell activation,regulation of membrane potential,protein ubiquitination involved in ubiquitin-dependent protein catabolic process,glucocorticoid receptor signaling pathway,ubiquitin-dependent protein catabolic process via the multivesicular body sorting pathway,development involved in symbiotic interaction,positive regulation of protein catabolic process,positive regulation of nucleocytoplasmic transport,blood vessel morphogenesis,regulation of dendrite morphogenesis,regulation of synapse organization,progesterone receptor signaling pathway,response to calcium ion,protein K63-linked ubiquitination,regulation of potassium ion transmembrane transporter activity,negative regulation of sodium ion transmembrane transporter activity
HER2 / DF	NEDD4L	E3 ubiquitin-protein ligase NEDD4-like	NED4L_HUMAN	Q96PU5	Q96PU5	Q96PU5	-1.4415	2.32e-06	1.4415	1.59e-06	196	20	-63.1816	0.368184	HER2	DF	intracellular,nucleus,nucleoplasm,cytoplasm,cytosol,extracellular exosome,plasma membrane	ubiquitin-protein transferase activity,protein binding,potassium channel regulator activity,sodium channel regulator activity,potassium channel inhibitor activity,sodium channel inhibitor activity,ion channel binding	negative regulation of transcription from RNA polymerase II promoter,protein polyubiquitination,regulation of membrane depolarization,protein monoubiquitination,sodium ion transport,cellular sodium ion homeostasis,excretion,response to metal ion,protein ubiquitination,viral life cycle,water homeostasis,ion transmembrane transport,regulation of ion transmembrane transport,regulation of protein catabolic process,regulation of membrane potential,protein ubiquitination involved in ubiquitin-dependent protein catabolic process,proteasome-mediated ubiquitin-dependent protein catabolic process,positive regulation of protein catabolic process,positive regulation of endocytosis,regulation of membrane repolarization,protein K48-linked ubiquitination,ventricular cardiac muscle cell action potential,regulation of potassium ion transmembrane transporter activity,negative regulation of potassium ion transmembrane transporter activity,negative regulation of potassium ion transmembrane transport,negative regulation of sodium ion transmembrane transport,positive regulation of dendrite extension,negative regulation of protein localization to cell surface,negative regulation of sodium ion transmembrane transporter activity,positive regulation of caveolin-mediated endocytosis
TN / DF	NEDD4L	E3 ubiquitin-protein ligase NEDD4-like	NED4L_HUMAN	Q96PU5	Q96PU5	Q96PU5	-1.37837	4.31e-06	1.37837	3.1e-06	196	20	-61.5346	0.384654	TN	DF	intracellular,nucleus,nucleoplasm,cytoplasm,cytosol,extracellular exosome,plasma membrane	ubiquitin-protein transferase activity,protein binding,potassium channel regulator activity,sodium channel regulator activity,potassium channel inhibitor activity,sodium channel inhibitor activity,ion channel binding	negative regulation of transcription from RNA polymerase II promoter,protein polyubiquitination,regulation of membrane depolarization,protein monoubiquitination,sodium ion transport,cellular sodium ion homeostasis,excretion,response to metal ion,protein ubiquitination,viral life cycle,water homeostasis,ion transmembrane transport,regulation of ion transmembrane transport,regulation of protein catabolic process,regulation of membrane potential,protein ubiquitination involved in ubiquitin-dependent protein catabolic process,proteasome-mediated ubiquitin-dependent protein catabolic process,positive regulation of protein catabolic process,positive regulation of endocytosis,regulation of membrane repolarization,protein K48-linked ubiquitination,ventricular cardiac muscle cell action potential,regulation of potassium ion transmembrane transporter activity,negative regulation of potassium ion transmembrane transporter activity,negative regulation of potassium ion transmembrane transport,negative regulation of sodium ion transmembrane transport,positive regulation of dendrite extension,negative regulation of protein localization to cell surface,negative regulation of sodium ion transmembrane transporter activity,positive regulation of caveolin-mediated endocytosis
Meta / DF	NEDD4L	E3 ubiquitin-protein ligase NEDD4-like	NED4L_HUMAN	Q96PU5	Q96PU5	Q96PU5	-1.39746	8.64e-05	1.39746	6.79e-05	196	20	-62.0402	0.379598	Meta	DF	intracellular,nucleus,nucleoplasm,cytoplasm,cytosol,extracellular exosome,plasma membrane	ubiquitin-protein transferase activity,protein binding,potassium channel regulator activity,sodium channel regulator activity,potassium channel inhibitor activity,sodium channel inhibitor activity,ion channel binding	negative regulation of transcription from RNA polymerase II promoter,protein polyubiquitination,regulation of membrane depolarization,protein monoubiquitination,sodium ion transport,cellular sodium ion homeostasis,excretion,response to metal ion,protein ubiquitination,viral life cycle,water homeostasis,ion transmembrane transport,regulation of ion transmembrane transport,regulation of protein catabolic process,regulation of membrane potential,protein ubiquitination involved in ubiquitin-dependent protein catabolic process,proteasome-mediated ubiquitin-dependent protein catabolic process,positive regulation of protein catabolic process,positive regulation of endocytosis,regulation of membrane repolarization,protein K48-linked ubiquitination,ventricular cardiac muscle cell action potential,regulation of potassium ion transmembrane transporter activity,negative regulation of potassium ion transmembrane transporter activity,negative regulation of potassium ion transmembrane transport,negative regulation of sodium ion transmembrane transport,positive regulation of dendrite extension,negative regulation of protein localization to cell surface,negative regulation of sodium ion transmembrane transporter activity,positive regulation of caveolin-mediated endocytosis
ERPR / DF	NEDD4L	E3 ubiquitin-protein ligase NEDD4-like	NED4L_HUMAN	Q96PU5	Q96PU5	Q96PU5	-0.829039	0.0196767	0.829039	0.0372121	196	20	-43.7096	0.562904	ERPR	DF	intracellular,nucleus,nucleoplasm,cytoplasm,cytosol,extracellular exosome,plasma membrane	ubiquitin-protein transferase activity,protein binding,potassium channel regulator activity,sodium channel regulator activity,potassium channel inhibitor activity,sodium channel inhibitor activity,ion channel binding	negative regulation of transcription from RNA polymerase II promoter,protein polyubiquitination,regulation of membrane depolarization,protein monoubiquitination,sodium ion transport,cellular sodium ion homeostasis,excretion,response to metal ion,protein ubiquitination,viral life cycle,water homeostasis,ion transmembrane transport,regulation of ion transmembrane transport,regulation of protein catabolic process,regulation of membrane potential,protein ubiquitination involved in ubiquitin-dependent protein catabolic process,proteasome-mediated ubiquitin-dependent protein catabolic process,positive regulation of protein catabolic process,positive regulation of endocytosis,regulation of membrane repolarization,protein K48-linked ubiquitination,ventricular cardiac muscle cell action potential,regulation of potassium ion transmembrane transporter activity,negative regulation of potassium ion transmembrane transporter activity,negative regulation of potassium ion transmembrane transport,negative regulation of sodium ion transmembrane transport,positive regulation of dendrite extension,negative regulation of protein localization to cell surface,negative regulation of sodium ion transmembrane transporter activity,positive regulation of caveolin-mediated endocytosis
TP / DF	NEDD4L	E3 ubiquitin-protein ligase NEDD4-like	NED4L_HUMAN	Q96PU5	Q96PU5	Q96PU5	-0.142455	0.214011	0.142455	0.555785	196	20	-9.40241	0.905976	TP	DF	intracellular,nucleus,nucleoplasm,cytoplasm,cytosol,extracellular exosome,plasma membrane	ubiquitin-protein transferase activity,protein binding,potassium channel regulator activity,sodium channel regulator activity,potassium channel inhibitor activity,sodium channel inhibitor activity,ion channel binding	negative regulation of transcription from RNA polymerase II promoter,protein polyubiquitination,regulation of membrane depolarization,protein monoubiquitination,sodium ion transport,cellular sodium ion homeostasis,excretion,response to metal ion,protein ubiquitination,viral life cycle,water homeostasis,ion transmembrane transport,regulation of ion transmembrane transport,regulation of protein catabolic process,regulation of membrane potential,protein ubiquitination involved in ubiquitin-dependent protein catabolic process,proteasome-mediated ubiquitin-dependent protein catabolic process,positive regulation of protein catabolic process,positive regulation of endocytosis,regulation of membrane repolarization,protein K48-linked ubiquitination,ventricular cardiac muscle cell action potential,regulation of potassium ion transmembrane transporter activity,negative regulation of potassium ion transmembrane transporter activity,negative regulation of potassium ion transmembrane transport,negative regulation of sodium ion transmembrane transport,positive regulation of dendrite extension,negative regulation of protein localization to cell surface,negative regulation of sodium ion transmembrane transporter activity,positive regulation of caveolin-mediated endocytosis
TN / DF	NEDD8	NEDD8	NEDD8_HUMAN	Q15843	Q15843	Q15843	0.306584	0.0529919	0.306584	0.127936	70	4	23.6776	1.23678	TN	DF	nucleus,cytosol,extracellular exosome	protein binding,ubiquitin protein ligase binding	regulation of transcription from RNA polymerase II promoter,cellular protein modification process,proteolysis,ubiquitin-dependent protein catabolic process,transforming growth factor beta receptor signaling pathway,protein localization,anatomical structure morphogenesis,response to organic cyclic compound,protein neddylation
TP / DF	NEDD8	NEDD8	NEDD8_HUMAN	Q15843	Q15843	Q15843	0.310916	0.181611	0.310916	0.449129	70	4	24.0495	1.24049	TP	DF	nucleus,cytosol,extracellular exosome	protein binding,ubiquitin protein ligase binding	regulation of transcription from RNA polymerase II promoter,cellular protein modification process,proteolysis,ubiquitin-dependent protein catabolic process,transforming growth factor beta receptor signaling pathway,protein localization,anatomical structure morphogenesis,response to organic cyclic compound,protein neddylation
ERPR / DF	NEDD8	NEDD8	NEDD8_HUMAN	Q15843	Q15843	Q15843	0.0967878	0.215589	0.0967878	0.648372	70	4	6.93898	1.06939	ERPR	DF	nucleus,cytosol,extracellular exosome	protein binding,ubiquitin protein ligase binding	regulation of transcription from RNA polymerase II promoter,cellular protein modification process,proteolysis,ubiquitin-dependent protein catabolic process,transforming growth factor beta receptor signaling pathway,protein localization,anatomical structure morphogenesis,response to organic cyclic compound,protein neddylation
HER2 / DF	NEDD8	NEDD8	NEDD8_HUMAN	Q15843	Q15843	Q15843	-0.0313917	0.25799	0.0313917	0.909236	70	4	-2.1524	0.978476	HER2	DF	nucleus,cytosol,extracellular exosome	protein binding,ubiquitin protein ligase binding	regulation of transcription from RNA polymerase II promoter,cellular protein modification process,proteolysis,ubiquitin-dependent protein catabolic process,transforming growth factor beta receptor signaling pathway,protein localization,anatomical structure morphogenesis,response to organic cyclic compound,protein neddylation
Meta / DF	NEDD8	NEDD8	NEDD8_HUMAN	Q15843	Q15843	Q15843	0.208928	0.274245	0.208928	0.879945	70	4	15.5829	1.15583	Meta	DF	nucleus,cytosol,extracellular exosome	protein binding,ubiquitin protein ligase binding	regulation of transcription from RNA polymerase II promoter,cellular protein modification process,proteolysis,ubiquitin-dependent protein catabolic process,transforming growth factor beta receptor signaling pathway,protein localization,anatomical structure morphogenesis,response to organic cyclic compound,protein neddylation
TN / DF	NEFL	Neurofilament light polypeptide	NFL_HUMAN	P07196	P07196	P07196	-1.59517	2.98e-06	1.59517	2.08e-06	154	16	-66.9016	0.330984	TN	DF	cytoplasm,cytosol,neurofilament,axon,growth cone,myelin sheath,axon cytoplasm,TSC1-TSC2 complex	Ras guanyl-nucleotide exchange factor activity,structural constituent of cytoskeleton,protein binding,protein C-terminus binding,protein domain specific binding,protein binding, bridging,identical protein binding,phospholipase binding,protein heterodimerization activity	MAPK cascade,microtubule cytoskeleton organization,anterograde axonal transport,retrograde axonal transport,response to toxic substance,peripheral nervous system axon regeneration,axonal transport of mitochondrion,spinal cord development,hippocampus development,cerebral cortex development,regulation of axon diameter,neurofilament bundle assembly,locomotion,response to peptide hormone,negative regulation of neuron apoptotic process,positive regulation of GTPase activity,intermediate filament polymerization or depolymerization,intermediate filament organization,neuron projection morphogenesis,positive regulation of axonogenesis,neuromuscular process controlling balance,protein polymerization,response to corticosterone,response to sodium arsenite,response to acrylamide
HER2 / DF	NEFL	Neurofilament light polypeptide	NFL_HUMAN	P07196	P07196	P07196	-1.65848	4.94e-06	1.65848	3.64e-06	154	16	-68.3227	0.316773	HER2	DF	cytoplasm,cytosol,neurofilament,axon,growth cone,myelin sheath,axon cytoplasm,TSC1-TSC2 complex	Ras guanyl-nucleotide exchange factor activity,structural constituent of cytoskeleton,protein binding,protein C-terminus binding,protein domain specific binding,protein binding, bridging,identical protein binding,phospholipase binding,protein heterodimerization activity	MAPK cascade,microtubule cytoskeleton organization,anterograde axonal transport,retrograde axonal transport,response to toxic substance,peripheral nervous system axon regeneration,axonal transport of mitochondrion,spinal cord development,hippocampus development,cerebral cortex development,regulation of axon diameter,neurofilament bundle assembly,locomotion,response to peptide hormone,negative regulation of neuron apoptotic process,positive regulation of GTPase activity,intermediate filament polymerization or depolymerization,intermediate filament organization,neuron projection morphogenesis,positive regulation of axonogenesis,neuromuscular process controlling balance,protein polymerization,response to corticosterone,response to sodium arsenite,response to acrylamide
TP / DF	NEFL	Neurofilament light polypeptide	NFL_HUMAN	P07196	P07196	P07196	-0.229704	0.000290659	0.229704	0.000236537	154	16	-14.719	0.85281	TP	DF	cytoplasm,cytosol,neurofilament,axon,growth cone,myelin sheath,axon cytoplasm,TSC1-TSC2 complex	Ras guanyl-nucleotide exchange factor activity,structural constituent of cytoskeleton,protein binding,protein C-terminus binding,protein domain specific binding,protein binding, bridging,identical protein binding,phospholipase binding,protein heterodimerization activity	MAPK cascade,microtubule cytoskeleton organization,anterograde axonal transport,retrograde axonal transport,response to toxic substance,peripheral nervous system axon regeneration,axonal transport of mitochondrion,spinal cord development,hippocampus development,cerebral cortex development,regulation of axon diameter,neurofilament bundle assembly,locomotion,response to peptide hormone,negative regulation of neuron apoptotic process,positive regulation of GTPase activity,intermediate filament polymerization or depolymerization,intermediate filament organization,neuron projection morphogenesis,positive regulation of axonogenesis,neuromuscular process controlling balance,protein polymerization,response to corticosterone,response to sodium arsenite,response to acrylamide
ERPR / DF	NEFL	Neurofilament light polypeptide	NFL_HUMAN	P07196	P07196	P07196	0.228364	0.00059898	0.228364	0.000692672	154	16	17.1506	1.17151	ERPR	DF	cytoplasm,cytosol,neurofilament,axon,growth cone,myelin sheath,axon cytoplasm,TSC1-TSC2 complex	Ras guanyl-nucleotide exchange factor activity,structural constituent of cytoskeleton,protein binding,protein C-terminus binding,protein domain specific binding,protein binding, bridging,identical protein binding,phospholipase binding,protein heterodimerization activity	MAPK cascade,microtubule cytoskeleton organization,anterograde axonal transport,retrograde axonal transport,response to toxic substance,peripheral nervous system axon regeneration,axonal transport of mitochondrion,spinal cord development,hippocampus development,cerebral cortex development,regulation of axon diameter,neurofilament bundle assembly,locomotion,response to peptide hormone,negative regulation of neuron apoptotic process,positive regulation of GTPase activity,intermediate filament polymerization or depolymerization,intermediate filament organization,neuron projection morphogenesis,positive regulation of axonogenesis,neuromuscular process controlling balance,protein polymerization,response to corticosterone,response to sodium arsenite,response to acrylamide
Meta / DF	NEFL	Neurofilament light polypeptide	NFL_HUMAN	P07196	P07196	P07196	0.0501001	0.173287	0.0501001	0.485911	154	16	3.53368	1.03534	Meta	DF	cytoplasm,cytosol,neurofilament,axon,growth cone,myelin sheath,axon cytoplasm,TSC1-TSC2 complex	Ras guanyl-nucleotide exchange factor activity,structural constituent of cytoskeleton,protein binding,protein C-terminus binding,protein domain specific binding,protein binding, bridging,identical protein binding,phospholipase binding,protein heterodimerization activity	MAPK cascade,microtubule cytoskeleton organization,anterograde axonal transport,retrograde axonal transport,response to toxic substance,peripheral nervous system axon regeneration,axonal transport of mitochondrion,spinal cord development,hippocampus development,cerebral cortex development,regulation of axon diameter,neurofilament bundle assembly,locomotion,response to peptide hormone,negative regulation of neuron apoptotic process,positive regulation of GTPase activity,intermediate filament polymerization or depolymerization,intermediate filament organization,neuron projection morphogenesis,positive regulation of axonogenesis,neuromuscular process controlling balance,protein polymerization,response to corticosterone,response to sodium arsenite,response to acrylamide
HER2 / DF	NEK7	Serine/threonine-protein kinase Nek7	NEK7_HUMAN	Q8TDX7	Q8TDX7	Q8TDX7	-1.64828	0.0134815	1.64828	0.0263239	140	15	-68.0979	0.319021	HER2	DF	spindle pole,nucleoplasm,cytoplasm,microtubule organizing center,microtubule	protein serine/threonine kinase activity,ATP binding,metal ion binding	cytokinesis,protein phosphorylation,regulation of mitotic cell cycle,positive regulation of telomere maintenance via telomerase,spindle assembly,positive regulation of telomerase activity,positive regulation of telomere capping
TN / DF	NEK7	Serine/threonine-protein kinase Nek7	NEK7_HUMAN	Q8TDX7	Q8TDX7	Q8TDX7	-1.60522	0.0860441	1.60522	0.227944	140	15	-67.1314	0.328686	TN	DF	spindle pole,nucleoplasm,cytoplasm,microtubule organizing center,microtubule	protein serine/threonine kinase activity,ATP binding,metal ion binding	cytokinesis,protein phosphorylation,regulation of mitotic cell cycle,positive regulation of telomere maintenance via telomerase,spindle assembly,positive regulation of telomerase activity,positive regulation of telomere capping
Meta / DF	NEK7	Serine/threonine-protein kinase Nek7	NEK7_HUMAN	Q8TDX7	Q8TDX7	Q8TDX7	-1.60855	0.20116	1.60855	0.586963	140	15	-67.2073	0.327927	Meta	DF	spindle pole,nucleoplasm,cytoplasm,microtubule organizing center,microtubule	protein serine/threonine kinase activity,ATP binding,metal ion binding	cytokinesis,protein phosphorylation,regulation of mitotic cell cycle,positive regulation of telomere maintenance via telomerase,spindle assembly,positive regulation of telomerase activity,positive regulation of telomere capping
ERPR / DF	NEK7	Serine/threonine-protein kinase Nek7	NEK7_HUMAN	Q8TDX7	Q8TDX7	Q8TDX7	-0.959617	0.295064	0.959617	0.985745	140	15	-48.5807	0.514193	ERPR	DF	spindle pole,nucleoplasm,cytoplasm,microtubule organizing center,microtubule	protein serine/threonine kinase activity,ATP binding,metal ion binding	cytokinesis,protein phosphorylation,regulation of mitotic cell cycle,positive regulation of telomere maintenance via telomerase,spindle assembly,positive regulation of telomerase activity,positive regulation of telomere capping
TP / DF	NEK7	Serine/threonine-protein kinase Nek7	NEK7_HUMAN	Q8TDX7	Q8TDX7	Q8TDX7	-1.40932	0.31551	1.40932	0.939329	140	15	-62.351	0.37649	TP	DF	spindle pole,nucleoplasm,cytoplasm,microtubule organizing center,microtubule	protein serine/threonine kinase activity,ATP binding,metal ion binding	cytokinesis,protein phosphorylation,regulation of mitotic cell cycle,positive regulation of telomere maintenance via telomerase,spindle assembly,positive regulation of telomerase activity,positive regulation of telomere capping
TN / DF	NEK9	Serine/threonine-protein kinase Nek9	NEK9_HUMAN	Q8TD19	Q8TD19	Q8TD19	0.682544	0.000346921	0.682544	0.000408781	280	28	60.4968	1.60497	TN	DF	nucleus,cytoplasm,centrosome,cytosol	protein serine/threonine kinase activity,protein binding,ATP binding,protein kinase binding,metal ion binding	protein phosphorylation,microtubule-based process,chromosome segregation,mitotic nuclear division,mitotic nuclear envelope disassembly,cell division
Meta / DF	NEK9	Serine/threonine-protein kinase Nek9	NEK9_HUMAN	Q8TD19	Q8TD19	Q8TD19	0.215657	0.022432	0.215657	0.0413964	280	28	16.1232	1.16123	Meta	DF	nucleus,cytoplasm,centrosome,cytosol	protein serine/threonine kinase activity,protein binding,ATP binding,protein kinase binding,metal ion binding	protein phosphorylation,microtubule-based process,chromosome segregation,mitotic nuclear division,mitotic nuclear envelope disassembly,cell division
HER2 / DF	NEK9	Serine/threonine-protein kinase Nek9	NEK9_HUMAN	Q8TD19	Q8TD19	Q8TD19	0.74561	0.0611808	0.74561	0.156456	280	28	67.6683	1.67668	HER2	DF	nucleus,cytoplasm,centrosome,cytosol	protein serine/threonine kinase activity,protein binding,ATP binding,protein kinase binding,metal ion binding	protein phosphorylation,microtubule-based process,chromosome segregation,mitotic nuclear division,mitotic nuclear envelope disassembly,cell division
TP / DF	NEK9	Serine/threonine-protein kinase Nek9	NEK9_HUMAN	Q8TD19	Q8TD19	Q8TD19	1.11669	0.120143	1.11669	0.269198	280	28	116.849	2.16849	TP	DF	nucleus,cytoplasm,centrosome,cytosol	protein serine/threonine kinase activity,protein binding,ATP binding,protein kinase binding,metal ion binding	protein phosphorylation,microtubule-based process,chromosome segregation,mitotic nuclear division,mitotic nuclear envelope disassembly,cell division
ERPR / DF	NEK9	Serine/threonine-protein kinase Nek9	NEK9_HUMAN	Q8TD19	Q8TD19	Q8TD19	0.802436	0.178101	0.802436	0.510842	280	28	74.4043	1.74404	ERPR	DF	nucleus,cytoplasm,centrosome,cytosol	protein serine/threonine kinase activity,protein binding,ATP binding,protein kinase binding,metal ion binding	protein phosphorylation,microtubule-based process,chromosome segregation,mitotic nuclear division,mitotic nuclear envelope disassembly,cell division
HER2 / DF	NELFA	Negative elongation factor A	NELFA_HUMAN	Q9H3P2	Q9H3P2	Q9H3P2	-0.590671	0.0014114	0.590671	0.00200237	154	12	-33.5966	0.664034	HER2	DF	nucleoplasm,cytoplasm,NELF complex		transcription from RNA polymerase II promoter,transcription elongation from RNA polymerase II promoter,multicellular organism development,negative regulation of transcription elongation from RNA polymerase II promoter,positive regulation of viral transcription
Meta / DF	NELFA	Negative elongation factor A	NELFA_HUMAN	Q9H3P2	Q9H3P2	Q9H3P2	-0.632944	0.0122826	0.632944	0.0202669	154	12	-35.5141	0.644859	Meta	DF	nucleoplasm,cytoplasm,NELF complex		transcription from RNA polymerase II promoter,transcription elongation from RNA polymerase II promoter,multicellular organism development,negative regulation of transcription elongation from RNA polymerase II promoter,positive regulation of viral transcription
ERPR / DF	NELFA	Negative elongation factor A	NELFA_HUMAN	Q9H3P2	Q9H3P2	Q9H3P2	-0.572925	0.0208069	0.572925	0.0397191	154	12	-32.7748	0.672252	ERPR	DF	nucleoplasm,cytoplasm,NELF complex		transcription from RNA polymerase II promoter,transcription elongation from RNA polymerase II promoter,multicellular organism development,negative regulation of transcription elongation from RNA polymerase II promoter,positive regulation of viral transcription
TN / DF	NELFA	Negative elongation factor A	NELFA_HUMAN	Q9H3P2	Q9H3P2	Q9H3P2	-0.267667	0.0240011	0.267667	0.0504661	154	12	-16.9338	0.830662	TN	DF	nucleoplasm,cytoplasm,NELF complex		transcription from RNA polymerase II promoter,transcription elongation from RNA polymerase II promoter,multicellular organism development,negative regulation of transcription elongation from RNA polymerase II promoter,positive regulation of viral transcription
TP / DF	NELFA	Negative elongation factor A	NELFA_HUMAN	Q9H3P2	Q9H3P2	Q9H3P2	1.06673	0.237591	1.06673	0.641915	154	12	109.467	2.09467	TP	DF	nucleoplasm,cytoplasm,NELF complex		transcription from RNA polymerase II promoter,transcription elongation from RNA polymerase II promoter,multicellular organism development,negative regulation of transcription elongation from RNA polymerase II promoter,positive regulation of viral transcription
TP / DF	NELFB	Negative elongation factor B	NELFB_HUMAN	Q8WX92	Q8WX92	Q8WX92	0.850664	7.47e-06	0.850664	3.83e-06	210	23	80.3331	1.80333	TP	DF	nucleoplasm,cytoplasm,NELF complex	protein binding	transcription from RNA polymerase II promoter,transcription elongation from RNA polymerase II promoter,negative regulation of transcription elongation from RNA polymerase II promoter,positive regulation of viral transcription
TN / DF	NELFB	Negative elongation factor B	NELFB_HUMAN	Q8WX92	Q8WX92	Q8WX92	0.415315	0.000165378	0.415315	0.000174766	210	23	33.359	1.33359	TN	DF	nucleoplasm,cytoplasm,NELF complex	protein binding	transcription from RNA polymerase II promoter,transcription elongation from RNA polymerase II promoter,negative regulation of transcription elongation from RNA polymerase II promoter,positive regulation of viral transcription
ERPR / DF	NELFB	Negative elongation factor B	NELFB_HUMAN	Q8WX92	Q8WX92	Q8WX92	0.177554	0.000422263	0.177554	0.000468939	210	23	13.0965	1.13096	ERPR	DF	nucleoplasm,cytoplasm,NELF complex	protein binding	transcription from RNA polymerase II promoter,transcription elongation from RNA polymerase II promoter,negative regulation of transcription elongation from RNA polymerase II promoter,positive regulation of viral transcription
HER2 / DF	NELFB	Negative elongation factor B	NELFB_HUMAN	Q8WX92	Q8WX92	Q8WX92	0.25817	0.00199595	0.25817	0.00296688	210	23	19.5961	1.19596	HER2	DF	nucleoplasm,cytoplasm,NELF complex	protein binding	transcription from RNA polymerase II promoter,transcription elongation from RNA polymerase II promoter,negative regulation of transcription elongation from RNA polymerase II promoter,positive regulation of viral transcription
Meta / DF	NELFB	Negative elongation factor B	NELFB_HUMAN	Q8WX92	Q8WX92	Q8WX92	-0.0668946	0.0394946	0.0668946	0.0804652	210	23	-4.53092	0.954691	Meta	DF	nucleoplasm,cytoplasm,NELF complex	protein binding	transcription from RNA polymerase II promoter,transcription elongation from RNA polymerase II promoter,negative regulation of transcription elongation from RNA polymerase II promoter,positive regulation of viral transcription
TP / DF	NELFCD	Negative elongation factor C/D	NELFD_HUMAN	Q8IXH7	Q8IXH7	Q8IXH7	1.8969	1.43e-08	1.8969	3.93e-09	182	17	272.412	3.72412	TP	DF	nucleoplasm,membrane,NELF complex	protein binding	transcription from RNA polymerase II promoter,transcription elongation from RNA polymerase II promoter,negative regulation of transcription, DNA-templated,positive regulation of viral transcription
TN / DF	NELFCD	Negative elongation factor C/D	NELFD_HUMAN	Q8IXH7	Q8IXH7	Q8IXH7	1.68546	9.77e-08	1.68546	5.06e-08	182	17	221.643	3.21643	TN	DF	nucleoplasm,membrane,NELF complex	protein binding	transcription from RNA polymerase II promoter,transcription elongation from RNA polymerase II promoter,negative regulation of transcription, DNA-templated,positive regulation of viral transcription
HER2 / DF	NELFCD	Negative elongation factor C/D	NELFD_HUMAN	Q8IXH7	Q8IXH7	Q8IXH7	1.52632	2.51e-05	1.52632	2.2e-05	182	17	188.05	2.8805	HER2	DF	nucleoplasm,membrane,NELF complex	protein binding	transcription from RNA polymerase II promoter,transcription elongation from RNA polymerase II promoter,negative regulation of transcription, DNA-templated,positive regulation of viral transcription
ERPR / DF	NELFCD	Negative elongation factor C/D	NELFD_HUMAN	Q8IXH7	Q8IXH7	Q8IXH7	1.52485	0.000371998	1.52485	0.000406087	182	17	187.758	2.87758	ERPR	DF	nucleoplasm,membrane,NELF complex	protein binding	transcription from RNA polymerase II promoter,transcription elongation from RNA polymerase II promoter,negative regulation of transcription, DNA-templated,positive regulation of viral transcription
Meta / DF	NELFCD	Negative elongation factor C/D	NELFD_HUMAN	Q8IXH7	Q8IXH7	Q8IXH7	1.26923	0.00053461	1.26923	0.000534888	182	17	141.033	2.41033	Meta	DF	nucleoplasm,membrane,NELF complex	protein binding	transcription from RNA polymerase II promoter,transcription elongation from RNA polymerase II promoter,negative regulation of transcription, DNA-templated,positive regulation of viral transcription
ERPR / DF	NELFE	Negative elongation factor E	NELFE_HUMAN	P18615	P18615	P18615	-0.571217	0.000708581	0.571217	0.000834389	140	17	-32.6951	0.673049	ERPR	DF	nucleus,nucleoplasm,NELF complex	nucleotide binding,chromatin binding,RNA binding,poly(A) RNA binding	transcription from RNA polymerase II promoter,transcription elongation from RNA polymerase II promoter,biological_process,negative regulation of transcription elongation from RNA polymerase II promoter,positive regulation of transcription from RNA polymerase II promoter,positive regulation of viral transcription,positive regulation of histone H3-K4 methylation,positive regulation of ERK1 and ERK2 cascade,negative regulation of mRNA polyadenylation
HER2 / DF	NELFE	Negative elongation factor E	NELFE_HUMAN	P18615	P18615	P18615	-0.511923	0.0214484	0.511923	0.0455251	140	17	-29.8713	0.701287	HER2	DF	nucleus,nucleoplasm,NELF complex	nucleotide binding,chromatin binding,RNA binding,poly(A) RNA binding	transcription from RNA polymerase II promoter,transcription elongation from RNA polymerase II promoter,biological_process,negative regulation of transcription elongation from RNA polymerase II promoter,positive regulation of transcription from RNA polymerase II promoter,positive regulation of viral transcription,positive regulation of histone H3-K4 methylation,positive regulation of ERK1 and ERK2 cascade,negative regulation of mRNA polyadenylation
TN / DF	NELFE	Negative elongation factor E	NELFE_HUMAN	P18615	P18615	P18615	-0.278359	0.0429822	0.278359	0.0999544	140	17	-17.5472	0.824528	TN	DF	nucleus,nucleoplasm,NELF complex	nucleotide binding,chromatin binding,RNA binding,poly(A) RNA binding	transcription from RNA polymerase II promoter,transcription elongation from RNA polymerase II promoter,biological_process,negative regulation of transcription elongation from RNA polymerase II promoter,positive regulation of transcription from RNA polymerase II promoter,positive regulation of viral transcription,positive regulation of histone H3-K4 methylation,positive regulation of ERK1 and ERK2 cascade,negative regulation of mRNA polyadenylation
Meta / DF	NELFE	Negative elongation factor E	NELFE_HUMAN	P18615	P18615	P18615	-0.431697	0.067638	0.431697	0.153737	140	17	-25.8611	0.741389	Meta	DF	nucleus,nucleoplasm,NELF complex	nucleotide binding,chromatin binding,RNA binding,poly(A) RNA binding	transcription from RNA polymerase II promoter,transcription elongation from RNA polymerase II promoter,biological_process,negative regulation of transcription elongation from RNA polymerase II promoter,positive regulation of transcription from RNA polymerase II promoter,positive regulation of viral transcription,positive regulation of histone H3-K4 methylation,positive regulation of ERK1 and ERK2 cascade,negative regulation of mRNA polyadenylation
TP / DF	NELFE	Negative elongation factor E	NELFE_HUMAN	P18615	P18615	P18615	0.0284392	0.159603	0.0284392	0.381624	140	17	1.99082	1.01991	TP	DF	nucleus,nucleoplasm,NELF complex	nucleotide binding,chromatin binding,RNA binding,poly(A) RNA binding	transcription from RNA polymerase II promoter,transcription elongation from RNA polymerase II promoter,biological_process,negative regulation of transcription elongation from RNA polymerase II promoter,positive regulation of transcription from RNA polymerase II promoter,positive regulation of viral transcription,positive regulation of histone H3-K4 methylation,positive regulation of ERK1 and ERK2 cascade,negative regulation of mRNA polyadenylation
Meta / DF	NEMF	Nuclear export mediator factor NEMF	NEMF_HUMAN	O60524	O60524	O60524	-0.376592	0.0297803	0.376592	0.0579587	196	15	-22.9745	0.770255	Meta	DF	nucleus		nuclear export
ERPR / DF	NEMF	Nuclear export mediator factor NEMF	NEMF_HUMAN	O60524	O60524	O60524	0.0612298	0.0523774	0.0612298	0.118344	196	15	4.33548	1.04335	ERPR	DF	nucleus		nuclear export
HER2 / DF	NEMF	Nuclear export mediator factor NEMF	NEMF_HUMAN	O60524	O60524	O60524	0.664432	0.108141	0.664432	0.306777	196	15	58.4944	1.58494	HER2	DF	nucleus		nuclear export
TN / DF	NEMF	Nuclear export mediator factor NEMF	NEMF_HUMAN	O60524	O60524	O60524	0.918439	0.198745	0.918439	0.63584	196	15	89.007	1.89007	TN	DF	nucleus		nuclear export
TP / DF	NEMF	Nuclear export mediator factor NEMF	NEMF_HUMAN	O60524	O60524	O60524	0.553767	0.318868	0.553767	0.954681	196	15	46.7914	1.46791	TP	DF	nucleus		nuclear export
ERPR / DF	NENF	Neudesin	NENF_HUMAN	Q9UMX5	Q9UMX5	Q9UMX5	0.00343728	0.0478813	0.00343728	0.106238	140	12	0.238538	1.00239	ERPR	DF	extracellular space,nucleus,nucleoplasm,endomembrane system,membrane	growth factor activity,metal ion binding	negative regulation of appetite,positive regulation of MAPK cascade
Meta / DF	NENF	Neudesin	NENF_HUMAN	Q9UMX5	Q9UMX5	Q9UMX5	1.88118	0.0736071	1.88118	0.170126	140	12	268.376	3.68376	Meta	DF	extracellular space,nucleus,nucleoplasm,endomembrane system,membrane	growth factor activity,metal ion binding	negative regulation of appetite,positive regulation of MAPK cascade
HER2 / DF	NENF	Neudesin	NENF_HUMAN	Q9UMX5	Q9UMX5	Q9UMX5	1.01617	0.0840461	1.01617	0.229057	140	12	102.255	2.02255	HER2	DF	extracellular space,nucleus,nucleoplasm,endomembrane system,membrane	growth factor activity,metal ion binding	negative regulation of appetite,positive regulation of MAPK cascade
TP / DF	NENF	Neudesin	NENF_HUMAN	Q9UMX5	Q9UMX5	Q9UMX5	0.528149	0.10822	0.528149	0.23704	140	12	44.2078	1.44208	TP	DF	extracellular space,nucleus,nucleoplasm,endomembrane system,membrane	growth factor activity,metal ion binding	negative regulation of appetite,positive regulation of MAPK cascade
TN / DF	NENF	Neudesin	NENF_HUMAN	Q9UMX5	Q9UMX5	Q9UMX5	1.86706	0.182733	1.86706	0.567951	140	12	264.788	3.64788	TN	DF	extracellular space,nucleus,nucleoplasm,endomembrane system,membrane	growth factor activity,metal ion binding	negative regulation of appetite,positive regulation of MAPK cascade
ERPR / DF	NES	Nestin	NEST_HUMAN	P48681	P48681	P48681	-0.645085	7.38e-16	0.645085	9.13e-17	826	66	-36.0545	0.639455	ERPR	DF	cytoplasm,intermediate filament,extracellular matrix,intermediate filament cytoskeleton	molecular_function,structural molecule activity,intermediate filament binding	G2/M transition of mitotic cell cycle,central nervous system development,brain development,positive regulation of intermediate filament depolymerization,embryonic camera-type eye development,negative regulation of protein binding,negative regulation of catalytic activity,negative regulation of neuron apoptotic process,cell projection morphogenesis,stem cell proliferation,positive regulation of neural precursor cell proliferation
HER2 / DF	NES	Nestin	NEST_HUMAN	P48681	P48681	P48681	0.000222754	5.54e-06	0.000222754	4.13e-06	826	66	0.0154414	1.00015	HER2	DF	cytoplasm,intermediate filament,extracellular matrix,intermediate filament cytoskeleton	molecular_function,structural molecule activity,intermediate filament binding	G2/M transition of mitotic cell cycle,central nervous system development,brain development,positive regulation of intermediate filament depolymerization,embryonic camera-type eye development,negative regulation of protein binding,negative regulation of catalytic activity,negative regulation of neuron apoptotic process,cell projection morphogenesis,stem cell proliferation,positive regulation of neural precursor cell proliferation
TP / DF	NES	Nestin	NEST_HUMAN	P48681	P48681	P48681	0.089025	0.000523464	0.089025	0.000464818	826	66	6.36511	1.06365	TP	DF	cytoplasm,intermediate filament,extracellular matrix,intermediate filament cytoskeleton	molecular_function,structural molecule activity,intermediate filament binding	G2/M transition of mitotic cell cycle,central nervous system development,brain development,positive regulation of intermediate filament depolymerization,embryonic camera-type eye development,negative regulation of protein binding,negative regulation of catalytic activity,negative regulation of neuron apoptotic process,cell projection morphogenesis,stem cell proliferation,positive regulation of neural precursor cell proliferation
TN / DF	NES	Nestin	NEST_HUMAN	P48681	P48681	P48681	0.883798	0.0429507	0.883798	0.0997773	826	66	84.5227	1.84523	TN	DF	cytoplasm,intermediate filament,extracellular matrix,intermediate filament cytoskeleton	molecular_function,structural molecule activity,intermediate filament binding	G2/M transition of mitotic cell cycle,central nervous system development,brain development,positive regulation of intermediate filament depolymerization,embryonic camera-type eye development,negative regulation of protein binding,negative regulation of catalytic activity,negative regulation of neuron apoptotic process,cell projection morphogenesis,stem cell proliferation,positive regulation of neural precursor cell proliferation
Meta / DF	NES	Nestin	NEST_HUMAN	P48681	P48681	P48681	0.48983	0.0870329	0.48983	0.208514	826	66	40.4279	1.40428	Meta	DF	cytoplasm,intermediate filament,extracellular matrix,intermediate filament cytoskeleton	molecular_function,structural molecule activity,intermediate filament binding	G2/M transition of mitotic cell cycle,central nervous system development,brain development,positive regulation of intermediate filament depolymerization,embryonic camera-type eye development,negative regulation of protein binding,negative regulation of catalytic activity,negative regulation of neuron apoptotic process,cell projection morphogenesis,stem cell proliferation,positive regulation of neural precursor cell proliferation
ERPR / DF	NEU1	Sialidase-1	NEUR1_HUMAN	Q99519	Q99519	Q99519	-1.20935	0.109955	1.20935	0.283767	126	10	-56.7535	0.432465	ERPR	DF	lysosome,lysosomal membrane,plasma membrane,membrane,cytoplasmic, membrane-bounded vesicle,cell junction,lysosomal lumen,intracellular membrane-bounded organelle,extracellular exosome	exo-alpha-sialidase activity,exo-alpha-(2->3)-sialidase activity,exo-alpha-(2->6)-sialidase activity,exo-alpha-(2->8)-sialidase activity	glycosphingolipid metabolic process,ganglioside catabolic process,oligosaccharide catabolic process
TP / DF	NEU1	Sialidase-1	NEUR1_HUMAN	Q99519	Q99519	Q99519	-0.873724	0.120965	0.873724	0.271481	126	10	-45.4264	0.545736	TP	DF	lysosome,lysosomal membrane,plasma membrane,membrane,cytoplasmic, membrane-bounded vesicle,cell junction,lysosomal lumen,intracellular membrane-bounded organelle,extracellular exosome	exo-alpha-sialidase activity,exo-alpha-(2->3)-sialidase activity,exo-alpha-(2->6)-sialidase activity,exo-alpha-(2->8)-sialidase activity	glycosphingolipid metabolic process,ganglioside catabolic process,oligosaccharide catabolic process
TN / DF	NEU1	Sialidase-1	NEUR1_HUMAN	Q99519	Q99519	Q99519	-0.222847	0.170216	0.222847	0.521337	126	10	-14.3127	0.856873	TN	DF	lysosome,lysosomal membrane,plasma membrane,membrane,cytoplasmic, membrane-bounded vesicle,cell junction,lysosomal lumen,intracellular membrane-bounded organelle,extracellular exosome	exo-alpha-sialidase activity,exo-alpha-(2->3)-sialidase activity,exo-alpha-(2->6)-sialidase activity,exo-alpha-(2->8)-sialidase activity	glycosphingolipid metabolic process,ganglioside catabolic process,oligosaccharide catabolic process
Meta / DF	NEU1	Sialidase-1	NEUR1_HUMAN	Q99519	Q99519	Q99519	-0.795028	0.176693	0.795028	0.497361	126	10	-42.3668	0.576332	Meta	DF	lysosome,lysosomal membrane,plasma membrane,membrane,cytoplasmic, membrane-bounded vesicle,cell junction,lysosomal lumen,intracellular membrane-bounded organelle,extracellular exosome	exo-alpha-sialidase activity,exo-alpha-(2->3)-sialidase activity,exo-alpha-(2->6)-sialidase activity,exo-alpha-(2->8)-sialidase activity	glycosphingolipid metabolic process,ganglioside catabolic process,oligosaccharide catabolic process
HER2 / DF	NEU1	Sialidase-1	NEUR1_HUMAN	Q99519	Q99519	Q99519	-0.968674	0.204809	0.968674	0.672314	126	10	-48.9024	0.510976	HER2	DF	lysosome,lysosomal membrane,plasma membrane,membrane,cytoplasmic, membrane-bounded vesicle,cell junction,lysosomal lumen,intracellular membrane-bounded organelle,extracellular exosome	exo-alpha-sialidase activity,exo-alpha-(2->3)-sialidase activity,exo-alpha-(2->6)-sialidase activity,exo-alpha-(2->8)-sialidase activity	glycosphingolipid metabolic process,ganglioside catabolic process,oligosaccharide catabolic process
HER2 / DF	NEXN	Nexilin	NEXN_HUMAN	Q0ZGT2	Q0ZGT2	Q0ZGT2	-3.0697	0.00898545	3.0697	0.0166098	98	12	-88.0896	0.119104	HER2	DF	cytoskeleton,focal adhesion,Z disc	structural constituent of muscle,actin filament binding	regulation of cell migration,cardiac muscle fiber development,regulation of cytoskeleton organization
TN / DF	NEXN	Nexilin	NEXN_HUMAN	Q0ZGT2	Q0ZGT2	Q0ZGT2	-4.80189	0.0317153	4.80189	0.0697034	98	12	-96.415	0.0358498	TN	DF	cytoskeleton,focal adhesion,Z disc	structural constituent of muscle,actin filament binding	regulation of cell migration,cardiac muscle fiber development,regulation of cytoskeleton organization
ERPR / DF	NEXN	Nexilin	NEXN_HUMAN	Q0ZGT2	Q0ZGT2	Q0ZGT2	-3.25828	0.0423277	3.25828	0.0914918	98	12	-89.549	0.10451	ERPR	DF	cytoskeleton,focal adhesion,Z disc	structural constituent of muscle,actin filament binding	regulation of cell migration,cardiac muscle fiber development,regulation of cytoskeleton organization
Meta / DF	NEXN	Nexilin	NEXN_HUMAN	Q0ZGT2	Q0ZGT2	Q0ZGT2	-2.24644	0.123194	2.24644	0.318379	98	12	-78.9257	0.210743	Meta	DF	cytoskeleton,focal adhesion,Z disc	structural constituent of muscle,actin filament binding	regulation of cell migration,cardiac muscle fiber development,regulation of cytoskeleton organization
TP / DF	NEXN	Nexilin	NEXN_HUMAN	Q0ZGT2	Q0ZGT2	Q0ZGT2	-1.86839	0.14558	1.86839	0.341882	98	12	-72.6121	0.273879	TP	DF	cytoskeleton,focal adhesion,Z disc	structural constituent of muscle,actin filament binding	regulation of cell migration,cardiac muscle fiber development,regulation of cytoskeleton organization
HER2 / DF	NF1	Neurofibromin	NF1_HUMAN	P21359	P21359	P21359	-0.664596	8.16e-20	0.664596	8.54e-21	546	94	-36.9134	0.630866	HER2	DF	nucleus,nucleolus,cytoplasm,cytosol,membrane,axon,dendrite,intrinsic component of the cytoplasmic side of the plasma membrane,presynapse	GTPase activator activity,protein binding,phosphatidylethanolamine binding,phosphatidylcholine binding	MAPK cascade,osteoblast differentiation,metanephros development,response to hypoxia,liver development,negative regulation of endothelial cell proliferation,positive regulation of endothelial cell proliferation,regulation of cell-matrix adhesion,negative regulation of cell-matrix adhesion,negative regulation of protein kinase activity,cell communication,Ras protein signal transduction,negative regulation of neuroblast proliferation,brain development,peripheral nervous system development,heart development,skeletal muscle tissue development,visual learning,extrinsic apoptotic signaling pathway via death domain receptors,regulation of gene expression,Schwann cell development,phosphatidylinositol 3-kinase signaling,negative regulation of angiogenesis,spinal cord development,amygdala development,forebrain astrocyte development,neural tube development,cerebral cortex development,myelination in peripheral nervous system,actin cytoskeleton organization,extracellular matrix organization,collagen fibril organization,adrenal gland development,negative regulation of cell migration,regulation of synaptic transmission, GABAergic,cellular response to heat,negative regulation of Rac protein signal transduction,wound healing,negative regulation of transcription factor import into nucleus,positive regulation of apoptotic process,regulation of GTPase activity,negative regulation of MAP kinase activity,negative regulation of MAPK cascade,pigmentation,positive regulation of neuron apoptotic process,regulation of blood vessel endothelial cell migration,positive regulation of GTPase activity,regulation of bone resorption,negative regulation of osteoclast differentiation,regulation of glial cell differentiation,positive regulation of adenylate cyclase activity,regulation of angiogenesis,negative regulation of Ras protein signal transduction,negative regulation of neurotransmitter secretion,negative regulation of fibroblast proliferation,regulation of long-term neuronal synaptic plasticity,sympathetic nervous system development,camera-type eye morphogenesis,negative regulation of astrocyte differentiation,negative regulation of oligodendrocyte differentiation,smooth muscle tissue development,artery morphogenesis,forebrain morphogenesis,cognition,gamma-aminobutyric acid secretion, neurotransmission,glutamate secretion, neurotransmission,observational learning,regulation of long-term synaptic potentiation,positive regulation of extrinsic apoptotic signaling pathway via death domain receptors,positive regulation of extrinsic apoptotic signaling pathway in absence of ligand
ERPR / DF	NF1	Neurofibromin	NF1_HUMAN	P21359	P21359	P21359	-1.253	2.05e-16	1.253	2.42e-17	546	94	-58.0427	0.419573	ERPR	DF	nucleus,nucleolus,cytoplasm,cytosol,membrane,axon,dendrite,intrinsic component of the cytoplasmic side of the plasma membrane,presynapse	GTPase activator activity,protein binding,phosphatidylethanolamine binding,phosphatidylcholine binding	MAPK cascade,osteoblast differentiation,metanephros development,response to hypoxia,liver development,negative regulation of endothelial cell proliferation,positive regulation of endothelial cell proliferation,regulation of cell-matrix adhesion,negative regulation of cell-matrix adhesion,negative regulation of protein kinase activity,cell communication,Ras protein signal transduction,negative regulation of neuroblast proliferation,brain development,peripheral nervous system development,heart development,skeletal muscle tissue development,visual learning,extrinsic apoptotic signaling pathway via death domain receptors,regulation of gene expression,Schwann cell development,phosphatidylinositol 3-kinase signaling,negative regulation of angiogenesis,spinal cord development,amygdala development,forebrain astrocyte development,neural tube development,cerebral cortex development,myelination in peripheral nervous system,actin cytoskeleton organization,extracellular matrix organization,collagen fibril organization,adrenal gland development,negative regulation of cell migration,regulation of synaptic transmission, GABAergic,cellular response to heat,negative regulation of Rac protein signal transduction,wound healing,negative regulation of transcription factor import into nucleus,positive regulation of apoptotic process,regulation of GTPase activity,negative regulation of MAP kinase activity,negative regulation of MAPK cascade,pigmentation,positive regulation of neuron apoptotic process,regulation of blood vessel endothelial cell migration,positive regulation of GTPase activity,regulation of bone resorption,negative regulation of osteoclast differentiation,regulation of glial cell differentiation,positive regulation of adenylate cyclase activity,regulation of angiogenesis,negative regulation of Ras protein signal transduction,negative regulation of neurotransmitter secretion,negative regulation of fibroblast proliferation,regulation of long-term neuronal synaptic plasticity,sympathetic nervous system development,camera-type eye morphogenesis,negative regulation of astrocyte differentiation,negative regulation of oligodendrocyte differentiation,smooth muscle tissue development,artery morphogenesis,forebrain morphogenesis,cognition,gamma-aminobutyric acid secretion, neurotransmission,glutamate secretion, neurotransmission,observational learning,regulation of long-term synaptic potentiation,positive regulation of extrinsic apoptotic signaling pathway via death domain receptors,positive regulation of extrinsic apoptotic signaling pathway in absence of ligand
TN / DF	NF1	Neurofibromin	NF1_HUMAN	P21359	P21359	P21359	-0.111413	3.74e-09	0.111413	1.48e-09	546	94	-7.4319	0.925681	TN	DF	nucleus,nucleolus,cytoplasm,cytosol,membrane,axon,dendrite,intrinsic component of the cytoplasmic side of the plasma membrane,presynapse	GTPase activator activity,protein binding,phosphatidylethanolamine binding,phosphatidylcholine binding	MAPK cascade,osteoblast differentiation,metanephros development,response to hypoxia,liver development,negative regulation of endothelial cell proliferation,positive regulation of endothelial cell proliferation,regulation of cell-matrix adhesion,negative regulation of cell-matrix adhesion,negative regulation of protein kinase activity,cell communication,Ras protein signal transduction,negative regulation of neuroblast proliferation,brain development,peripheral nervous system development,heart development,skeletal muscle tissue development,visual learning,extrinsic apoptotic signaling pathway via death domain receptors,regulation of gene expression,Schwann cell development,phosphatidylinositol 3-kinase signaling,negative regulation of angiogenesis,spinal cord development,amygdala development,forebrain astrocyte development,neural tube development,cerebral cortex development,myelination in peripheral nervous system,actin cytoskeleton organization,extracellular matrix organization,collagen fibril organization,adrenal gland development,negative regulation of cell migration,regulation of synaptic transmission, GABAergic,cellular response to heat,negative regulation of Rac protein signal transduction,wound healing,negative regulation of transcription factor import into nucleus,positive regulation of apoptotic process,regulation of GTPase activity,negative regulation of MAP kinase activity,negative regulation of MAPK cascade,pigmentation,positive regulation of neuron apoptotic process,regulation of blood vessel endothelial cell migration,positive regulation of GTPase activity,regulation of bone resorption,negative regulation of osteoclast differentiation,regulation of glial cell differentiation,positive regulation of adenylate cyclase activity,regulation of angiogenesis,negative regulation of Ras protein signal transduction,negative regulation of neurotransmitter secretion,negative regulation of fibroblast proliferation,regulation of long-term neuronal synaptic plasticity,sympathetic nervous system development,camera-type eye morphogenesis,negative regulation of astrocyte differentiation,negative regulation of oligodendrocyte differentiation,smooth muscle tissue development,artery morphogenesis,forebrain morphogenesis,cognition,gamma-aminobutyric acid secretion, neurotransmission,glutamate secretion, neurotransmission,observational learning,regulation of long-term synaptic potentiation,positive regulation of extrinsic apoptotic signaling pathway via death domain receptors,positive regulation of extrinsic apoptotic signaling pathway in absence of ligand
TP / DF	NF1	Neurofibromin	NF1_HUMAN	P21359	P21359	P21359	0.312154	4.96e-08	0.312154	1.53e-08	546	94	24.156	1.24156	TP	DF	nucleus,nucleolus,cytoplasm,cytosol,membrane,axon,dendrite,intrinsic component of the cytoplasmic side of the plasma membrane,presynapse	GTPase activator activity,protein binding,phosphatidylethanolamine binding,phosphatidylcholine binding	MAPK cascade,osteoblast differentiation,metanephros development,response to hypoxia,liver development,negative regulation of endothelial cell proliferation,positive regulation of endothelial cell proliferation,regulation of cell-matrix adhesion,negative regulation of cell-matrix adhesion,negative regulation of protein kinase activity,cell communication,Ras protein signal transduction,negative regulation of neuroblast proliferation,brain development,peripheral nervous system development,heart development,skeletal muscle tissue development,visual learning,extrinsic apoptotic signaling pathway via death domain receptors,regulation of gene expression,Schwann cell development,phosphatidylinositol 3-kinase signaling,negative regulation of angiogenesis,spinal cord development,amygdala development,forebrain astrocyte development,neural tube development,cerebral cortex development,myelination in peripheral nervous system,actin cytoskeleton organization,extracellular matrix organization,collagen fibril organization,adrenal gland development,negative regulation of cell migration,regulation of synaptic transmission, GABAergic,cellular response to heat,negative regulation of Rac protein signal transduction,wound healing,negative regulation of transcription factor import into nucleus,positive regulation of apoptotic process,regulation of GTPase activity,negative regulation of MAP kinase activity,negative regulation of MAPK cascade,pigmentation,positive regulation of neuron apoptotic process,regulation of blood vessel endothelial cell migration,positive regulation of GTPase activity,regulation of bone resorption,negative regulation of osteoclast differentiation,regulation of glial cell differentiation,positive regulation of adenylate cyclase activity,regulation of angiogenesis,negative regulation of Ras protein signal transduction,negative regulation of neurotransmitter secretion,negative regulation of fibroblast proliferation,regulation of long-term neuronal synaptic plasticity,sympathetic nervous system development,camera-type eye morphogenesis,negative regulation of astrocyte differentiation,negative regulation of oligodendrocyte differentiation,smooth muscle tissue development,artery morphogenesis,forebrain morphogenesis,cognition,gamma-aminobutyric acid secretion, neurotransmission,glutamate secretion, neurotransmission,observational learning,regulation of long-term synaptic potentiation,positive regulation of extrinsic apoptotic signaling pathway via death domain receptors,positive regulation of extrinsic apoptotic signaling pathway in absence of ligand
Meta / DF	NF1	Neurofibromin	NF1_HUMAN	P21359	P21359	P21359	-0.806987	4.48e-07	0.806987	1.99e-07	546	94	-42.8426	0.571574	Meta	DF	nucleus,nucleolus,cytoplasm,cytosol,membrane,axon,dendrite,intrinsic component of the cytoplasmic side of the plasma membrane,presynapse	GTPase activator activity,protein binding,phosphatidylethanolamine binding,phosphatidylcholine binding	MAPK cascade,osteoblast differentiation,metanephros development,response to hypoxia,liver development,negative regulation of endothelial cell proliferation,positive regulation of endothelial cell proliferation,regulation of cell-matrix adhesion,negative regulation of cell-matrix adhesion,negative regulation of protein kinase activity,cell communication,Ras protein signal transduction,negative regulation of neuroblast proliferation,brain development,peripheral nervous system development,heart development,skeletal muscle tissue development,visual learning,extrinsic apoptotic signaling pathway via death domain receptors,regulation of gene expression,Schwann cell development,phosphatidylinositol 3-kinase signaling,negative regulation of angiogenesis,spinal cord development,amygdala development,forebrain astrocyte development,neural tube development,cerebral cortex development,myelination in peripheral nervous system,actin cytoskeleton organization,extracellular matrix organization,collagen fibril organization,adrenal gland development,negative regulation of cell migration,regulation of synaptic transmission, GABAergic,cellular response to heat,negative regulation of Rac protein signal transduction,wound healing,negative regulation of transcription factor import into nucleus,positive regulation of apoptotic process,regulation of GTPase activity,negative regulation of MAP kinase activity,negative regulation of MAPK cascade,pigmentation,positive regulation of neuron apoptotic process,regulation of blood vessel endothelial cell migration,positive regulation of GTPase activity,regulation of bone resorption,negative regulation of osteoclast differentiation,regulation of glial cell differentiation,positive regulation of adenylate cyclase activity,regulation of angiogenesis,negative regulation of Ras protein signal transduction,negative regulation of neurotransmitter secretion,negative regulation of fibroblast proliferation,regulation of long-term neuronal synaptic plasticity,sympathetic nervous system development,camera-type eye morphogenesis,negative regulation of astrocyte differentiation,negative regulation of oligodendrocyte differentiation,smooth muscle tissue development,artery morphogenesis,forebrain morphogenesis,cognition,gamma-aminobutyric acid secretion, neurotransmission,glutamate secretion, neurotransmission,observational learning,regulation of long-term synaptic potentiation,positive regulation of extrinsic apoptotic signaling pathway via death domain receptors,positive regulation of extrinsic apoptotic signaling pathway in absence of ligand
TN / DF	NF2	Merlin	MERL_HUMAN	P35240	P35240	P35240	-2.51368	0.000466352	2.51368	0.000568296	112	11	-82.4892	0.175108	TN	DF	nucleus,nucleolus,cytoplasm,early endosome,cytoskeleton,plasma membrane,adherens junction,membrane,extrinsic component of membrane,lamellipodium,cortical actin cytoskeleton,filopodium membrane,cleavage furrow,ruffle membrane,neuron projection,cell body,apical part of cell,perinuclear region of cytoplasm	actin binding,protein binding	mesoderm formation,negative regulation of cell-matrix adhesion,negative regulation of protein kinase activity,ectoderm development,negative regulation of DNA replication,negative regulation of cell proliferation,Schwann cell proliferation,regulation of gliogenesis,hippocampus development,negative regulation of cell-cell adhesion,actin cytoskeleton organization,negative regulation of cell migration,regulation of protein stability,regulation of hippo signaling,odontogenesis of dentin-containing tooth,negative regulation of tyrosine phosphorylation of Stat3 protein,negative regulation of tyrosine phosphorylation of Stat5 protein,negative regulation of MAPK cascade,cell-cell junction organization,positive regulation of cell differentiation,negative regulation of JAK-STAT cascade,positive regulation of stress fiber assembly,lens fiber cell differentiation,regulation of stem cell proliferation,regulation of protein localization to nucleus,regulation of neural precursor cell proliferation
HER2 / DF	NF2	Merlin	MERL_HUMAN	P35240	P35240	P35240	-2.30091	0.00298379	2.30091	0.00467227	112	11	-79.7065	0.202935	HER2	DF	nucleus,nucleolus,cytoplasm,early endosome,cytoskeleton,plasma membrane,adherens junction,membrane,extrinsic component of membrane,lamellipodium,cortical actin cytoskeleton,filopodium membrane,cleavage furrow,ruffle membrane,neuron projection,cell body,apical part of cell,perinuclear region of cytoplasm	actin binding,protein binding	mesoderm formation,negative regulation of cell-matrix adhesion,negative regulation of protein kinase activity,ectoderm development,negative regulation of DNA replication,negative regulation of cell proliferation,Schwann cell proliferation,regulation of gliogenesis,hippocampus development,negative regulation of cell-cell adhesion,actin cytoskeleton organization,negative regulation of cell migration,regulation of protein stability,regulation of hippo signaling,odontogenesis of dentin-containing tooth,negative regulation of tyrosine phosphorylation of Stat3 protein,negative regulation of tyrosine phosphorylation of Stat5 protein,negative regulation of MAPK cascade,cell-cell junction organization,positive regulation of cell differentiation,negative regulation of JAK-STAT cascade,positive regulation of stress fiber assembly,lens fiber cell differentiation,regulation of stem cell proliferation,regulation of protein localization to nucleus,regulation of neural precursor cell proliferation
ERPR / DF	NF2	Merlin	MERL_HUMAN	P35240	P35240	P35240	-1.80116	0.00520142	1.80116	0.0080762	112	11	-71.3056	0.286944	ERPR	DF	nucleus,nucleolus,cytoplasm,early endosome,cytoskeleton,plasma membrane,adherens junction,membrane,extrinsic component of membrane,lamellipodium,cortical actin cytoskeleton,filopodium membrane,cleavage furrow,ruffle membrane,neuron projection,cell body,apical part of cell,perinuclear region of cytoplasm	actin binding,protein binding	mesoderm formation,negative regulation of cell-matrix adhesion,negative regulation of protein kinase activity,ectoderm development,negative regulation of DNA replication,negative regulation of cell proliferation,Schwann cell proliferation,regulation of gliogenesis,hippocampus development,negative regulation of cell-cell adhesion,actin cytoskeleton organization,negative regulation of cell migration,regulation of protein stability,regulation of hippo signaling,odontogenesis of dentin-containing tooth,negative regulation of tyrosine phosphorylation of Stat3 protein,negative regulation of tyrosine phosphorylation of Stat5 protein,negative regulation of MAPK cascade,cell-cell junction organization,positive regulation of cell differentiation,negative regulation of JAK-STAT cascade,positive regulation of stress fiber assembly,lens fiber cell differentiation,regulation of stem cell proliferation,regulation of protein localization to nucleus,regulation of neural precursor cell proliferation
Meta / DF	NF2	Merlin	MERL_HUMAN	P35240	P35240	P35240	-2.59884	0.00662193	2.59884	0.00981665	112	11	-83.4928	0.165072	Meta	DF	nucleus,nucleolus,cytoplasm,early endosome,cytoskeleton,plasma membrane,adherens junction,membrane,extrinsic component of membrane,lamellipodium,cortical actin cytoskeleton,filopodium membrane,cleavage furrow,ruffle membrane,neuron projection,cell body,apical part of cell,perinuclear region of cytoplasm	actin binding,protein binding	mesoderm formation,negative regulation of cell-matrix adhesion,negative regulation of protein kinase activity,ectoderm development,negative regulation of DNA replication,negative regulation of cell proliferation,Schwann cell proliferation,regulation of gliogenesis,hippocampus development,negative regulation of cell-cell adhesion,actin cytoskeleton organization,negative regulation of cell migration,regulation of protein stability,regulation of hippo signaling,odontogenesis of dentin-containing tooth,negative regulation of tyrosine phosphorylation of Stat3 protein,negative regulation of tyrosine phosphorylation of Stat5 protein,negative regulation of MAPK cascade,cell-cell junction organization,positive regulation of cell differentiation,negative regulation of JAK-STAT cascade,positive regulation of stress fiber assembly,lens fiber cell differentiation,regulation of stem cell proliferation,regulation of protein localization to nucleus,regulation of neural precursor cell proliferation
TP / DF	NF2	Merlin	MERL_HUMAN	P35240	P35240	P35240	0.784013	0.014114	0.784013	0.0207279	112	11	72.1914	1.72191	TP	DF	nucleus,nucleolus,cytoplasm,early endosome,cytoskeleton,plasma membrane,adherens junction,membrane,extrinsic component of membrane,lamellipodium,cortical actin cytoskeleton,filopodium membrane,cleavage furrow,ruffle membrane,neuron projection,cell body,apical part of cell,perinuclear region of cytoplasm	actin binding,protein binding	mesoderm formation,negative regulation of cell-matrix adhesion,negative regulation of protein kinase activity,ectoderm development,negative regulation of DNA replication,negative regulation of cell proliferation,Schwann cell proliferation,regulation of gliogenesis,hippocampus development,negative regulation of cell-cell adhesion,actin cytoskeleton organization,negative regulation of cell migration,regulation of protein stability,regulation of hippo signaling,odontogenesis of dentin-containing tooth,negative regulation of tyrosine phosphorylation of Stat3 protein,negative regulation of tyrosine phosphorylation of Stat5 protein,negative regulation of MAPK cascade,cell-cell junction organization,positive regulation of cell differentiation,negative regulation of JAK-STAT cascade,positive regulation of stress fiber assembly,lens fiber cell differentiation,regulation of stem cell proliferation,regulation of protein localization to nucleus,regulation of neural precursor cell proliferation
TN / DF	NFATC2	Nuclear factor of activated T-cells, cytoplasmic 2	NFAC2_HUMAN	Q13469	Q13469	Q13469	-5.14715	0.011297	5.14715	0.0211818	42	11	-97.178	0.0282198	TN	DF	nucleus,nucleoplasm,cytoplasm,cytosol,plasma membrane,actin cytoskeleton,intracellular ribonucleoprotein complex,nuclear transcription factor complex	RNA polymerase II core promoter proximal region sequence-specific DNA binding,transcriptional activator activity, RNA polymerase II core promoter proximal region sequence-specific binding,transcriptional repressor activity, RNA polymerase II core promoter proximal region sequence-specific binding,DNA binding,chromatin binding,transcription factor activity, sequence-specific DNA binding,protein binding,transcription factor binding	negative regulation of transcription from RNA polymerase II promoter,cytokine production,regulation of transcription, DNA-templated,transcription from RNA polymerase II promoter,cellular response to DNA damage stimulus,myotube cell development,cell migration,positive regulation of B cell proliferation,calcineurin-NFAT signaling cascade,Fc-epsilon receptor signaling pathway,response to drug,positive regulation of transcription, DNA-templated,positive regulation of transcription from RNA polymerase II promoter,B cell receptor signaling pathway,positive regulation of myoblast fusion
HER2 / DF	NFATC2	Nuclear factor of activated T-cells, cytoplasmic 2	NFAC2_HUMAN	Q13469	Q13469	Q13469	-4.15867	0.0695554	4.15867	0.182711	42	11	-94.4009	0.0559906	HER2	DF	nucleus,nucleoplasm,cytoplasm,cytosol,plasma membrane,actin cytoskeleton,intracellular ribonucleoprotein complex,nuclear transcription factor complex	RNA polymerase II core promoter proximal region sequence-specific DNA binding,transcriptional activator activity, RNA polymerase II core promoter proximal region sequence-specific binding,transcriptional repressor activity, RNA polymerase II core promoter proximal region sequence-specific binding,DNA binding,chromatin binding,transcription factor activity, sequence-specific DNA binding,protein binding,transcription factor binding	negative regulation of transcription from RNA polymerase II promoter,cytokine production,regulation of transcription, DNA-templated,transcription from RNA polymerase II promoter,cellular response to DNA damage stimulus,myotube cell development,cell migration,positive regulation of B cell proliferation,calcineurin-NFAT signaling cascade,Fc-epsilon receptor signaling pathway,response to drug,positive regulation of transcription, DNA-templated,positive regulation of transcription from RNA polymerase II promoter,B cell receptor signaling pathway,positive regulation of myoblast fusion
Meta / DF	NFATC2	Nuclear factor of activated T-cells, cytoplasmic 2	NFAC2_HUMAN	Q13469	Q13469	Q13469	-4.72012	0.0885188	4.72012	0.212876	42	11	-96.206	0.0379404	Meta	DF	nucleus,nucleoplasm,cytoplasm,cytosol,plasma membrane,actin cytoskeleton,intracellular ribonucleoprotein complex,nuclear transcription factor complex	RNA polymerase II core promoter proximal region sequence-specific DNA binding,transcriptional activator activity, RNA polymerase II core promoter proximal region sequence-specific binding,transcriptional repressor activity, RNA polymerase II core promoter proximal region sequence-specific binding,DNA binding,chromatin binding,transcription factor activity, sequence-specific DNA binding,protein binding,transcription factor binding	negative regulation of transcription from RNA polymerase II promoter,cytokine production,regulation of transcription, DNA-templated,transcription from RNA polymerase II promoter,cellular response to DNA damage stimulus,myotube cell development,cell migration,positive regulation of B cell proliferation,calcineurin-NFAT signaling cascade,Fc-epsilon receptor signaling pathway,response to drug,positive regulation of transcription, DNA-templated,positive regulation of transcription from RNA polymerase II promoter,B cell receptor signaling pathway,positive regulation of myoblast fusion
TP / DF	NFATC2	Nuclear factor of activated T-cells, cytoplasmic 2	NFAC2_HUMAN	Q13469	Q13469	Q13469	-4.61557	0.0949226	4.61557	0.201563	42	11	-95.9208	0.0407921	TP	DF	nucleus,nucleoplasm,cytoplasm,cytosol,plasma membrane,actin cytoskeleton,intracellular ribonucleoprotein complex,nuclear transcription factor complex	RNA polymerase II core promoter proximal region sequence-specific DNA binding,transcriptional activator activity, RNA polymerase II core promoter proximal region sequence-specific binding,transcriptional repressor activity, RNA polymerase II core promoter proximal region sequence-specific binding,DNA binding,chromatin binding,transcription factor activity, sequence-specific DNA binding,protein binding,transcription factor binding	negative regulation of transcription from RNA polymerase II promoter,cytokine production,regulation of transcription, DNA-templated,transcription from RNA polymerase II promoter,cellular response to DNA damage stimulus,myotube cell development,cell migration,positive regulation of B cell proliferation,calcineurin-NFAT signaling cascade,Fc-epsilon receptor signaling pathway,response to drug,positive regulation of transcription, DNA-templated,positive regulation of transcription from RNA polymerase II promoter,B cell receptor signaling pathway,positive regulation of myoblast fusion
ERPR / DF	NFATC2	Nuclear factor of activated T-cells, cytoplasmic 2	NFAC2_HUMAN	Q13469	Q13469	Q13469	-4.45056	0.221472	4.45056	0.670936	42	11	-95.4265	0.0457349	ERPR	DF	nucleus,nucleoplasm,cytoplasm,cytosol,plasma membrane,actin cytoskeleton,intracellular ribonucleoprotein complex,nuclear transcription factor complex	RNA polymerase II core promoter proximal region sequence-specific DNA binding,transcriptional activator activity, RNA polymerase II core promoter proximal region sequence-specific binding,transcriptional repressor activity, RNA polymerase II core promoter proximal region sequence-specific binding,DNA binding,chromatin binding,transcription factor activity, sequence-specific DNA binding,protein binding,transcription factor binding	negative regulation of transcription from RNA polymerase II promoter,cytokine production,regulation of transcription, DNA-templated,transcription from RNA polymerase II promoter,cellular response to DNA damage stimulus,myotube cell development,cell migration,positive regulation of B cell proliferation,calcineurin-NFAT signaling cascade,Fc-epsilon receptor signaling pathway,response to drug,positive regulation of transcription, DNA-templated,positive regulation of transcription from RNA polymerase II promoter,B cell receptor signaling pathway,positive regulation of myoblast fusion
ERPR / DF	NFATC2IP	NFATC2-interacting protein	NF2IP_HUMAN	Q8NCF5	Q8NCF5	Q8NCF5	-0.826809	0.0328806	0.826809	0.0682847	84	6	-43.6225	0.563775	ERPR	DF	nucleus,cytoplasm	protein tag	cytokine production,protein sumoylation,positive regulation of transcription from RNA polymerase II promoter
Meta / DF	NFATC2IP	NFATC2-interacting protein	NF2IP_HUMAN	Q8NCF5	Q8NCF5	Q8NCF5	-0.463455	0.0448816	0.463455	0.0940074	84	6	-27.4753	0.725247	Meta	DF	nucleus,cytoplasm	protein tag	cytokine production,protein sumoylation,positive regulation of transcription from RNA polymerase II promoter
HER2 / DF	NFATC2IP	NFATC2-interacting protein	NF2IP_HUMAN	Q8NCF5	Q8NCF5	Q8NCF5	-0.669581	0.0530206	0.669581	0.132715	84	6	-37.1311	0.628689	HER2	DF	nucleus,cytoplasm	protein tag	cytokine production,protein sumoylation,positive regulation of transcription from RNA polymerase II promoter
TN / DF	NFATC2IP	NFATC2-interacting protein	NF2IP_HUMAN	Q8NCF5	Q8NCF5	Q8NCF5	-0.531774	0.145216	0.531774	0.425212	84	6	-30.8296	0.691704	TN	DF	nucleus,cytoplasm	protein tag	cytokine production,protein sumoylation,positive regulation of transcription from RNA polymerase II promoter
TP / DF	NFATC2IP	NFATC2-interacting protein	NF2IP_HUMAN	Q8NCF5	Q8NCF5	Q8NCF5	0.0140749	0.316001	0.0140749	0.941295	84	6	0.980373	1.0098	TP	DF	nucleus,cytoplasm	protein tag	cytokine production,protein sumoylation,positive regulation of transcription from RNA polymerase II promoter
