## Supplementary material for "Proteomic Analysis of Breast Cancer Subtypes Identifies Stromal Protein Profiles that Contribute to Aggressive Malignant Behavior": Suppl Table 2 (part 21 of 40)

### Sheet: All Comparisons (continued)
Supplementary Table S2B - All Comparisons of Breast Carcinoma Subtypes vs. Disease Free after Search with PanHuman Library
HER2 / DF	NFIA	Nuclear factor 1 A-type	NFIA_HUMAN	Q12857	Q12857	Q12857	-7.83756	0.00211587	7.83756	0.00316859	28	4	-99.5628	0.00437178	HER2	DF	nucleus,nucleoplasm,cell junction	RNA polymerase II core promoter proximal region sequence-specific DNA binding,transcriptional activator activity, RNA polymerase II core promoter proximal region sequence-specific binding,chromatin binding,transcription factor activity, sequence-specific DNA binding,transcription factor binding	negative regulation of transcription from RNA polymerase II promoter,DNA replication,regulation of transcription, DNA-templated,transcription from RNA polymerase II promoter,viral genome replication,positive regulation of transcription from RNA polymerase II promoter,synapse maturation
TN / DF	NFIA	Nuclear factor 1 A-type	NFIA_HUMAN	Q12857	Q12857	Q12857	-8.06577	0.00214874	8.06577	0.00319198	28	4	-99.6268	0.00373217	TN	DF	nucleus,nucleoplasm,cell junction	RNA polymerase II core promoter proximal region sequence-specific DNA binding,transcriptional activator activity, RNA polymerase II core promoter proximal region sequence-specific binding,chromatin binding,transcription factor activity, sequence-specific DNA binding,transcription factor binding	negative regulation of transcription from RNA polymerase II promoter,DNA replication,regulation of transcription, DNA-templated,transcription from RNA polymerase II promoter,viral genome replication,positive regulation of transcription from RNA polymerase II promoter,synapse maturation
TP / DF	NFIA	Nuclear factor 1 A-type	NFIA_HUMAN	Q12857	Q12857	Q12857	-7.69997	0.00390821	7.69997	0.00461567	28	4	-99.5191	0.00480925	TP	DF	nucleus,nucleoplasm,cell junction	RNA polymerase II core promoter proximal region sequence-specific DNA binding,transcriptional activator activity, RNA polymerase II core promoter proximal region sequence-specific binding,chromatin binding,transcription factor activity, sequence-specific DNA binding,transcription factor binding	negative regulation of transcription from RNA polymerase II promoter,DNA replication,regulation of transcription, DNA-templated,transcription from RNA polymerase II promoter,viral genome replication,positive regulation of transcription from RNA polymerase II promoter,synapse maturation
Meta / DF	NFIA	Nuclear factor 1 A-type	NFIA_HUMAN	Q12857	Q12857	Q12857	-6.95939	0.0158538	6.95939	0.0273896	28	4	-99.1964	0.00803554	Meta	DF	nucleus,nucleoplasm,cell junction	RNA polymerase II core promoter proximal region sequence-specific DNA binding,transcriptional activator activity, RNA polymerase II core promoter proximal region sequence-specific binding,chromatin binding,transcription factor activity, sequence-specific DNA binding,transcription factor binding	negative regulation of transcription from RNA polymerase II promoter,DNA replication,regulation of transcription, DNA-templated,transcription from RNA polymerase II promoter,viral genome replication,positive regulation of transcription from RNA polymerase II promoter,synapse maturation
ERPR / DF	NFIA	Nuclear factor 1 A-type	NFIA_HUMAN	Q12857	Q12857	Q12857	-7.35596	0.025097	7.35596	0.0497053	28	4	-99.3896	0.00610428	ERPR	DF	nucleus,nucleoplasm,cell junction	RNA polymerase II core promoter proximal region sequence-specific DNA binding,transcriptional activator activity, RNA polymerase II core promoter proximal region sequence-specific binding,chromatin binding,transcription factor activity, sequence-specific DNA binding,transcription factor binding	negative regulation of transcription from RNA polymerase II promoter,DNA replication,regulation of transcription, DNA-templated,transcription from RNA polymerase II promoter,viral genome replication,positive regulation of transcription from RNA polymerase II promoter,synapse maturation
ERPR / DF	NFIB	Nuclear factor 1 B-type	NFIB_HUMAN	O00712	O00712	O00712	-1.96368	3.02e-06	1.96368	1.9e-06	42	5	-74.3626	0.256374	ERPR	DF	nucleus,nucleolus,cerebellar mossy fiber	RNA polymerase II core promoter proximal region sequence-specific DNA binding,RNA polymerase II transcription factor activity, sequence-specific DNA binding,transcriptional activator activity, RNA polymerase II core promoter proximal region sequence-specific binding,DNA binding	chondrocyte differentiation,DNA replication,transcription from RNA polymerase II promoter,glial cell differentiation,principal sensory nucleus of trigeminal nerve development,anterior commissure morphogenesis,hindbrain development,positive regulation of transcription from RNA polymerase II promoter,Clara cell differentiation,Type I pneumocyte differentiation,Type II pneumocyte differentiation,salivary gland cavitation,cell differentiation involved in salivary gland development,lung ciliated cell differentiation,commissural neuron axon guidance,negative regulation of pri-miRNA transcription from RNA polymerase II promoter,negative regulation of mesenchymal cell proliferation involved in lung development,negative regulation of epithelial cell proliferation involved in lung morphogenesis
TP / DF	NFIB	Nuclear factor 1 B-type	NFIB_HUMAN	O00712	O00712	O00712	-1.94185	3.01e-05	1.94185	1.8e-05	42	5	-73.9718	0.260282	TP	DF	nucleus,nucleolus,cerebellar mossy fiber	RNA polymerase II core promoter proximal region sequence-specific DNA binding,RNA polymerase II transcription factor activity, sequence-specific DNA binding,transcriptional activator activity, RNA polymerase II core promoter proximal region sequence-specific binding,DNA binding	chondrocyte differentiation,DNA replication,transcription from RNA polymerase II promoter,glial cell differentiation,principal sensory nucleus of trigeminal nerve development,anterior commissure morphogenesis,hindbrain development,positive regulation of transcription from RNA polymerase II promoter,Clara cell differentiation,Type I pneumocyte differentiation,Type II pneumocyte differentiation,salivary gland cavitation,cell differentiation involved in salivary gland development,lung ciliated cell differentiation,commissural neuron axon guidance,negative regulation of pri-miRNA transcription from RNA polymerase II promoter,negative regulation of mesenchymal cell proliferation involved in lung development,negative regulation of epithelial cell proliferation involved in lung morphogenesis
HER2 / DF	NFIB	Nuclear factor 1 B-type	NFIB_HUMAN	O00712	O00712	O00712	-1.44544	0.000221752	1.44544	0.000247427	42	5	-63.2819	0.367181	HER2	DF	nucleus,nucleolus,cerebellar mossy fiber	RNA polymerase II core promoter proximal region sequence-specific DNA binding,RNA polymerase II transcription factor activity, sequence-specific DNA binding,transcriptional activator activity, RNA polymerase II core promoter proximal region sequence-specific binding,DNA binding	chondrocyte differentiation,DNA replication,transcription from RNA polymerase II promoter,glial cell differentiation,principal sensory nucleus of trigeminal nerve development,anterior commissure morphogenesis,hindbrain development,positive regulation of transcription from RNA polymerase II promoter,Clara cell differentiation,Type I pneumocyte differentiation,Type II pneumocyte differentiation,salivary gland cavitation,cell differentiation involved in salivary gland development,lung ciliated cell differentiation,commissural neuron axon guidance,negative regulation of pri-miRNA transcription from RNA polymerase II promoter,negative regulation of mesenchymal cell proliferation involved in lung development,negative regulation of epithelial cell proliferation involved in lung morphogenesis
TN / DF	NFIB	Nuclear factor 1 B-type	NFIB_HUMAN	O00712	O00712	O00712	-0.787222	0.0168647	0.787222	0.0336072	42	5	-42.0541	0.579459	TN	DF	nucleus,nucleolus,cerebellar mossy fiber	RNA polymerase II core promoter proximal region sequence-specific DNA binding,RNA polymerase II transcription factor activity, sequence-specific DNA binding,transcriptional activator activity, RNA polymerase II core promoter proximal region sequence-specific binding,DNA binding	chondrocyte differentiation,DNA replication,transcription from RNA polymerase II promoter,glial cell differentiation,principal sensory nucleus of trigeminal nerve development,anterior commissure morphogenesis,hindbrain development,positive regulation of transcription from RNA polymerase II promoter,Clara cell differentiation,Type I pneumocyte differentiation,Type II pneumocyte differentiation,salivary gland cavitation,cell differentiation involved in salivary gland development,lung ciliated cell differentiation,commissural neuron axon guidance,negative regulation of pri-miRNA transcription from RNA polymerase II promoter,negative regulation of mesenchymal cell proliferation involved in lung development,negative regulation of epithelial cell proliferation involved in lung morphogenesis
Meta / DF	NFIB	Nuclear factor 1 B-type	NFIB_HUMAN	O00712	O00712	O00712	-0.415344	0.0431245	0.415344	0.0896189	42	5	-25.0159	0.749841	Meta	DF	nucleus,nucleolus,cerebellar mossy fiber	RNA polymerase II core promoter proximal region sequence-specific DNA binding,RNA polymerase II transcription factor activity, sequence-specific DNA binding,transcriptional activator activity, RNA polymerase II core promoter proximal region sequence-specific binding,DNA binding	chondrocyte differentiation,DNA replication,transcription from RNA polymerase II promoter,glial cell differentiation,principal sensory nucleus of trigeminal nerve development,anterior commissure morphogenesis,hindbrain development,positive regulation of transcription from RNA polymerase II promoter,Clara cell differentiation,Type I pneumocyte differentiation,Type II pneumocyte differentiation,salivary gland cavitation,cell differentiation involved in salivary gland development,lung ciliated cell differentiation,commissural neuron axon guidance,negative regulation of pri-miRNA transcription from RNA polymerase II promoter,negative regulation of mesenchymal cell proliferation involved in lung development,negative regulation of epithelial cell proliferation involved in lung morphogenesis
TP / DF	NFIC	Nuclear factor 1 C-type	NFIC_HUMAN	P08651	P08651	P08651	-0.48615	0.00881026	0.48615	0.0118354	126	13	-28.6072	0.713928	TP	DF	nucleus,nucleolus	RNA polymerase II core promoter proximal region sequence-specific DNA binding,transcriptional activator activity, RNA polymerase II core promoter proximal region sequence-specific binding,transcription factor activity, sequence-specific DNA binding	negative regulation of transcription from RNA polymerase II promoter,DNA replication,transcription from RNA polymerase II promoter,odontogenesis of dentin-containing tooth,positive regulation of transcription from RNA polymerase II promoter
HER2 / DF	NFIC	Nuclear factor 1 C-type	NFIC_HUMAN	P08651	P08651	P08651	-0.493255	0.013081	0.493255	0.0254452	126	13	-28.9579	0.710421	HER2	DF	nucleus,nucleolus	RNA polymerase II core promoter proximal region sequence-specific DNA binding,transcriptional activator activity, RNA polymerase II core promoter proximal region sequence-specific binding,transcription factor activity, sequence-specific DNA binding	negative regulation of transcription from RNA polymerase II promoter,DNA replication,transcription from RNA polymerase II promoter,odontogenesis of dentin-containing tooth,positive regulation of transcription from RNA polymerase II promoter
TN / DF	NFIC	Nuclear factor 1 C-type	NFIC_HUMAN	P08651	P08651	P08651	-0.13883	0.023262	0.13883	0.0485468	126	13	-9.17445	0.908256	TN	DF	nucleus,nucleolus	RNA polymerase II core promoter proximal region sequence-specific DNA binding,transcriptional activator activity, RNA polymerase II core promoter proximal region sequence-specific binding,transcription factor activity, sequence-specific DNA binding	negative regulation of transcription from RNA polymerase II promoter,DNA replication,transcription from RNA polymerase II promoter,odontogenesis of dentin-containing tooth,positive regulation of transcription from RNA polymerase II promoter
ERPR / DF	NFIC	Nuclear factor 1 C-type	NFIC_HUMAN	P08651	P08651	P08651	-0.265081	0.034895	0.265081	0.0730676	126	13	-16.7848	0.832152	ERPR	DF	nucleus,nucleolus	RNA polymerase II core promoter proximal region sequence-specific DNA binding,transcriptional activator activity, RNA polymerase II core promoter proximal region sequence-specific binding,transcription factor activity, sequence-specific DNA binding	negative regulation of transcription from RNA polymerase II promoter,DNA replication,transcription from RNA polymerase II promoter,odontogenesis of dentin-containing tooth,positive regulation of transcription from RNA polymerase II promoter
Meta / DF	NFIC	Nuclear factor 1 C-type	NFIC_HUMAN	P08651	P08651	P08651	0.634597	0.0776679	0.634597	0.181768	126	13	55.2504	1.5525	Meta	DF	nucleus,nucleolus	RNA polymerase II core promoter proximal region sequence-specific DNA binding,transcriptional activator activity, RNA polymerase II core promoter proximal region sequence-specific binding,transcription factor activity, sequence-specific DNA binding	negative regulation of transcription from RNA polymerase II promoter,DNA replication,transcription from RNA polymerase II promoter,odontogenesis of dentin-containing tooth,positive regulation of transcription from RNA polymerase II promoter
HER2 / DF	NFIX	Nuclear factor 1 X-type	NFIX_HUMAN	Q14938	Q14938	Q14938	-0.91257	3.9e-06	0.91257	2.83e-06	84	7	-46.8762	0.531238	HER2	DF	nucleus	DNA binding,transcription factor activity, sequence-specific DNA binding,transcription factor activity, RNA polymerase II distal enhancer sequence-specific binding	negative regulation of transcription from RNA polymerase II promoter,DNA replication,transcription from RNA polymerase II promoter,positive regulation of transcription from RNA polymerase II promoter
ERPR / DF	NFIX	Nuclear factor 1 X-type	NFIX_HUMAN	Q14938	Q14938	Q14938	-0.946515	6.02e-06	0.946515	4.07e-06	84	7	-48.1116	0.518884	ERPR	DF	nucleus	DNA binding,transcription factor activity, sequence-specific DNA binding,transcription factor activity, RNA polymerase II distal enhancer sequence-specific binding	negative regulation of transcription from RNA polymerase II promoter,DNA replication,transcription from RNA polymerase II promoter,positive regulation of transcription from RNA polymerase II promoter
TP / DF	NFIX	Nuclear factor 1 X-type	NFIX_HUMAN	Q14938	Q14938	Q14938	0.528941	0.000314042	0.528941	0.000259639	84	7	44.287	1.44287	TP	DF	nucleus	DNA binding,transcription factor activity, sequence-specific DNA binding,transcription factor activity, RNA polymerase II distal enhancer sequence-specific binding	negative regulation of transcription from RNA polymerase II promoter,DNA replication,transcription from RNA polymerase II promoter,positive regulation of transcription from RNA polymerase II promoter
TN / DF	NFIX	Nuclear factor 1 X-type	NFIX_HUMAN	Q14938	Q14938	Q14938	-0.49338	0.00242697	0.49338	0.00366683	84	7	-28.9641	0.710359	TN	DF	nucleus	DNA binding,transcription factor activity, sequence-specific DNA binding,transcription factor activity, RNA polymerase II distal enhancer sequence-specific binding	negative regulation of transcription from RNA polymerase II promoter,DNA replication,transcription from RNA polymerase II promoter,positive regulation of transcription from RNA polymerase II promoter
Meta / DF	NFIX	Nuclear factor 1 X-type	NFIX_HUMAN	Q14938	Q14938	Q14938	0.94139	0.199673	0.94139	0.580252	84	7	92.0378	1.92038	Meta	DF	nucleus	DNA binding,transcription factor activity, sequence-specific DNA binding,transcription factor activity, RNA polymerase II distal enhancer sequence-specific binding	negative regulation of transcription from RNA polymerase II promoter,DNA replication,transcription from RNA polymerase II promoter,positive regulation of transcription from RNA polymerase II promoter
ERPR / DF	NFKB1	Nuclear factor NF-kappa-B p105 subunit	NFKB1_HUMAN	P19838	P19838	P19838	1.04763	0.000531988	1.04763	0.000604809	322	28	106.713	2.06713	ERPR	DF	nucleus,nucleoplasm,cytoplasm,mitochondrion,cytosol,I-kappaB/NF-kappaB complex	regulatory region DNA binding,transcription regulatory region sequence-specific DNA binding,RNA polymerase II regulatory region sequence-specific DNA binding,RNA polymerase II distal enhancer sequence-specific DNA binding,transcriptional activator activity, RNA polymerase II distal enhancer sequence-specific binding,transcriptional repressor activity, RNA polymerase II transcription regulatory region sequence-specific binding,chromatin binding,transcription factor activity, sequence-specific DNA binding,protein binding,transcription factor binding,identical protein binding,protein homodimerization activity,actinin binding,transcription regulatory region DNA binding,protein heterodimerization activity	negative regulation of transcription from RNA polymerase II promoter,stimulatory C-type lectin receptor signaling pathway,transcription from RNA polymerase II promoter,apoptotic process,inflammatory response,I-kappaB kinase/NF-kappaB signaling,negative regulation of gene expression,positive regulation of macrophage derived foam cell differentiation,positive regulation of lipid storage,negative regulation of calcidiol 1-monooxygenase activity,negative regulation of vitamin D biosynthetic process,membrane protein intracellular domain proteolysis,negative regulation of cellular protein metabolic process,negative regulation of cholesterol transport,positive regulation of type I interferon production,response to muscle stretch,NIK/NF-kappaB signaling,Fc-epsilon receptor signaling pathway,negative regulation of apoptotic process,negative regulation of interleukin-12 biosynthetic process,innate immune response,positive regulation of transcription, DNA-templated,positive regulation of transcription from RNA polymerase II promoter,negative regulation of inflammatory response,T cell receptor signaling pathway,positive regulation of NF-kappaB transcription factor activity,stress-activated MAPK cascade,cellular response to lipopolysaccharide,cellular response to mechanical stimulus,cellular response to nicotine,cellular response to interleukin-1,cellular response to interleukin-6,cellular response to dsRNA,cellular response to peptide hormone stimulus,positive regulation of canonical Wnt signaling pathway,positive regulation of hyaluronan biosynthetic process,positive regulation of miRNA metabolic process
TP / DF	NFKB1	Nuclear factor NF-kappa-B p105 subunit	NFKB1_HUMAN	P19838	P19838	P19838	0.672307	0.0232806	0.672307	0.0371428	322	28	59.3619	1.59362	TP	DF	nucleus,nucleoplasm,cytoplasm,mitochondrion,cytosol,I-kappaB/NF-kappaB complex	regulatory region DNA binding,transcription regulatory region sequence-specific DNA binding,RNA polymerase II regulatory region sequence-specific DNA binding,RNA polymerase II distal enhancer sequence-specific DNA binding,transcriptional activator activity, RNA polymerase II distal enhancer sequence-specific binding,transcriptional repressor activity, RNA polymerase II transcription regulatory region sequence-specific binding,chromatin binding,transcription factor activity, sequence-specific DNA binding,protein binding,transcription factor binding,identical protein binding,protein homodimerization activity,actinin binding,transcription regulatory region DNA binding,protein heterodimerization activity	negative regulation of transcription from RNA polymerase II promoter,stimulatory C-type lectin receptor signaling pathway,transcription from RNA polymerase II promoter,apoptotic process,inflammatory response,I-kappaB kinase/NF-kappaB signaling,negative regulation of gene expression,positive regulation of macrophage derived foam cell differentiation,positive regulation of lipid storage,negative regulation of calcidiol 1-monooxygenase activity,negative regulation of vitamin D biosynthetic process,membrane protein intracellular domain proteolysis,negative regulation of cellular protein metabolic process,negative regulation of cholesterol transport,positive regulation of type I interferon production,response to muscle stretch,NIK/NF-kappaB signaling,Fc-epsilon receptor signaling pathway,negative regulation of apoptotic process,negative regulation of interleukin-12 biosynthetic process,innate immune response,positive regulation of transcription, DNA-templated,positive regulation of transcription from RNA polymerase II promoter,negative regulation of inflammatory response,T cell receptor signaling pathway,positive regulation of NF-kappaB transcription factor activity,stress-activated MAPK cascade,cellular response to lipopolysaccharide,cellular response to mechanical stimulus,cellular response to nicotine,cellular response to interleukin-1,cellular response to interleukin-6,cellular response to dsRNA,cellular response to peptide hormone stimulus,positive regulation of canonical Wnt signaling pathway,positive regulation of hyaluronan biosynthetic process,positive regulation of miRNA metabolic process
TN / DF	NFKB1	Nuclear factor NF-kappa-B p105 subunit	NFKB1_HUMAN	P19838	P19838	P19838	1.05694	0.0597596	1.05694	0.147595	322	28	108.052	2.08052	TN	DF	nucleus,nucleoplasm,cytoplasm,mitochondrion,cytosol,I-kappaB/NF-kappaB complex	regulatory region DNA binding,transcription regulatory region sequence-specific DNA binding,RNA polymerase II regulatory region sequence-specific DNA binding,RNA polymerase II distal enhancer sequence-specific DNA binding,transcriptional activator activity, RNA polymerase II distal enhancer sequence-specific binding,transcriptional repressor activity, RNA polymerase II transcription regulatory region sequence-specific binding,chromatin binding,transcription factor activity, sequence-specific DNA binding,protein binding,transcription factor binding,identical protein binding,protein homodimerization activity,actinin binding,transcription regulatory region DNA binding,protein heterodimerization activity	negative regulation of transcription from RNA polymerase II promoter,stimulatory C-type lectin receptor signaling pathway,transcription from RNA polymerase II promoter,apoptotic process,inflammatory response,I-kappaB kinase/NF-kappaB signaling,negative regulation of gene expression,positive regulation of macrophage derived foam cell differentiation,positive regulation of lipid storage,negative regulation of calcidiol 1-monooxygenase activity,negative regulation of vitamin D biosynthetic process,membrane protein intracellular domain proteolysis,negative regulation of cellular protein metabolic process,negative regulation of cholesterol transport,positive regulation of type I interferon production,response to muscle stretch,NIK/NF-kappaB signaling,Fc-epsilon receptor signaling pathway,negative regulation of apoptotic process,negative regulation of interleukin-12 biosynthetic process,innate immune response,positive regulation of transcription, DNA-templated,positive regulation of transcription from RNA polymerase II promoter,negative regulation of inflammatory response,T cell receptor signaling pathway,positive regulation of NF-kappaB transcription factor activity,stress-activated MAPK cascade,cellular response to lipopolysaccharide,cellular response to mechanical stimulus,cellular response to nicotine,cellular response to interleukin-1,cellular response to interleukin-6,cellular response to dsRNA,cellular response to peptide hormone stimulus,positive regulation of canonical Wnt signaling pathway,positive regulation of hyaluronan biosynthetic process,positive regulation of miRNA metabolic process
HER2 / DF	NFKB1	Nuclear factor NF-kappa-B p105 subunit	NFKB1_HUMAN	P19838	P19838	P19838	0.950866	0.0865871	0.950866	0.237315	322	28	93.3033	1.93303	HER2	DF	nucleus,nucleoplasm,cytoplasm,mitochondrion,cytosol,I-kappaB/NF-kappaB complex	regulatory region DNA binding,transcription regulatory region sequence-specific DNA binding,RNA polymerase II regulatory region sequence-specific DNA binding,RNA polymerase II distal enhancer sequence-specific DNA binding,transcriptional activator activity, RNA polymerase II distal enhancer sequence-specific binding,transcriptional repressor activity, RNA polymerase II transcription regulatory region sequence-specific binding,chromatin binding,transcription factor activity, sequence-specific DNA binding,protein binding,transcription factor binding,identical protein binding,protein homodimerization activity,actinin binding,transcription regulatory region DNA binding,protein heterodimerization activity	negative regulation of transcription from RNA polymerase II promoter,stimulatory C-type lectin receptor signaling pathway,transcription from RNA polymerase II promoter,apoptotic process,inflammatory response,I-kappaB kinase/NF-kappaB signaling,negative regulation of gene expression,positive regulation of macrophage derived foam cell differentiation,positive regulation of lipid storage,negative regulation of calcidiol 1-monooxygenase activity,negative regulation of vitamin D biosynthetic process,membrane protein intracellular domain proteolysis,negative regulation of cellular protein metabolic process,negative regulation of cholesterol transport,positive regulation of type I interferon production,response to muscle stretch,NIK/NF-kappaB signaling,Fc-epsilon receptor signaling pathway,negative regulation of apoptotic process,negative regulation of interleukin-12 biosynthetic process,innate immune response,positive regulation of transcription, DNA-templated,positive regulation of transcription from RNA polymerase II promoter,negative regulation of inflammatory response,T cell receptor signaling pathway,positive regulation of NF-kappaB transcription factor activity,stress-activated MAPK cascade,cellular response to lipopolysaccharide,cellular response to mechanical stimulus,cellular response to nicotine,cellular response to interleukin-1,cellular response to interleukin-6,cellular response to dsRNA,cellular response to peptide hormone stimulus,positive regulation of canonical Wnt signaling pathway,positive regulation of hyaluronan biosynthetic process,positive regulation of miRNA metabolic process
Meta / DF	NFKB1	Nuclear factor NF-kappa-B p105 subunit	NFKB1_HUMAN	P19838	P19838	P19838	0.500861	0.10837	0.500861	0.271845	322	28	41.5058	1.41506	Meta	DF	nucleus,nucleoplasm,cytoplasm,mitochondrion,cytosol,I-kappaB/NF-kappaB complex	regulatory region DNA binding,transcription regulatory region sequence-specific DNA binding,RNA polymerase II regulatory region sequence-specific DNA binding,RNA polymerase II distal enhancer sequence-specific DNA binding,transcriptional activator activity, RNA polymerase II distal enhancer sequence-specific binding,transcriptional repressor activity, RNA polymerase II transcription regulatory region sequence-specific binding,chromatin binding,transcription factor activity, sequence-specific DNA binding,protein binding,transcription factor binding,identical protein binding,protein homodimerization activity,actinin binding,transcription regulatory region DNA binding,protein heterodimerization activity	negative regulation of transcription from RNA polymerase II promoter,stimulatory C-type lectin receptor signaling pathway,transcription from RNA polymerase II promoter,apoptotic process,inflammatory response,I-kappaB kinase/NF-kappaB signaling,negative regulation of gene expression,positive regulation of macrophage derived foam cell differentiation,positive regulation of lipid storage,negative regulation of calcidiol 1-monooxygenase activity,negative regulation of vitamin D biosynthetic process,membrane protein intracellular domain proteolysis,negative regulation of cellular protein metabolic process,negative regulation of cholesterol transport,positive regulation of type I interferon production,response to muscle stretch,NIK/NF-kappaB signaling,Fc-epsilon receptor signaling pathway,negative regulation of apoptotic process,negative regulation of interleukin-12 biosynthetic process,innate immune response,positive regulation of transcription, DNA-templated,positive regulation of transcription from RNA polymerase II promoter,negative regulation of inflammatory response,T cell receptor signaling pathway,positive regulation of NF-kappaB transcription factor activity,stress-activated MAPK cascade,cellular response to lipopolysaccharide,cellular response to mechanical stimulus,cellular response to nicotine,cellular response to interleukin-1,cellular response to interleukin-6,cellular response to dsRNA,cellular response to peptide hormone stimulus,positive regulation of canonical Wnt signaling pathway,positive regulation of hyaluronan biosynthetic process,positive regulation of miRNA metabolic process
TN / DF	NFKB2	Nuclear factor NF-kappa-B p100 subunit	NFKB2_HUMAN	Q00653	Q00653	Q00653	1.7802	0.00569364	1.7802	0.00967507	266	29	243.473	3.43473	TN	DF	nucleus,nucleoplasm,cytoplasm,cytosol,Bcl3/NF-kappaB2 complex	RNA polymerase II core promoter proximal region sequence-specific DNA binding,transcriptional activator activity, RNA polymerase II core promoter proximal region sequence-specific binding,chromatin binding,transcription factor activity, sequence-specific DNA binding,transcription coactivator activity,protein binding	negative regulation of transcription from RNA polymerase II promoter,follicular dendritic cell differentiation,germinal center formation,regulation of transcription, DNA-templated,transcription from RNA polymerase II promoter,inflammatory response,I-kappaB kinase/NF-kappaB signaling,aging,extracellular matrix organization,positive regulation of type I interferon production,response to lipopolysaccharide,response to cytokine,NIK/NF-kappaB signaling,innate immune response,positive regulation of transcription from RNA polymerase II promoter,rhythmic process,spleen development,positive regulation of NF-kappaB transcription factor activity
ERPR / DF	NFKB2	Nuclear factor NF-kappa-B p100 subunit	NFKB2_HUMAN	Q00653	Q00653	Q00653	1.72073	0.00781185	1.72073	0.0129482	266	29	229.603	3.29603	ERPR	DF	nucleus,nucleoplasm,cytoplasm,cytosol,Bcl3/NF-kappaB2 complex	RNA polymerase II core promoter proximal region sequence-specific DNA binding,transcriptional activator activity, RNA polymerase II core promoter proximal region sequence-specific binding,chromatin binding,transcription factor activity, sequence-specific DNA binding,transcription coactivator activity,protein binding	negative regulation of transcription from RNA polymerase II promoter,follicular dendritic cell differentiation,germinal center formation,regulation of transcription, DNA-templated,transcription from RNA polymerase II promoter,inflammatory response,I-kappaB kinase/NF-kappaB signaling,aging,extracellular matrix organization,positive regulation of type I interferon production,response to lipopolysaccharide,response to cytokine,NIK/NF-kappaB signaling,innate immune response,positive regulation of transcription from RNA polymerase II promoter,rhythmic process,spleen development,positive regulation of NF-kappaB transcription factor activity
HER2 / DF	NFKB2	Nuclear factor NF-kappa-B p100 subunit	NFKB2_HUMAN	Q00653	Q00653	Q00653	1.06498	0.0868863	1.06498	0.238349	266	29	109.214	2.09214	HER2	DF	nucleus,nucleoplasm,cytoplasm,cytosol,Bcl3/NF-kappaB2 complex	RNA polymerase II core promoter proximal region sequence-specific DNA binding,transcriptional activator activity, RNA polymerase II core promoter proximal region sequence-specific binding,chromatin binding,transcription factor activity, sequence-specific DNA binding,transcription coactivator activity,protein binding	negative regulation of transcription from RNA polymerase II promoter,follicular dendritic cell differentiation,germinal center formation,regulation of transcription, DNA-templated,transcription from RNA polymerase II promoter,inflammatory response,I-kappaB kinase/NF-kappaB signaling,aging,extracellular matrix organization,positive regulation of type I interferon production,response to lipopolysaccharide,response to cytokine,NIK/NF-kappaB signaling,innate immune response,positive regulation of transcription from RNA polymerase II promoter,rhythmic process,spleen development,positive regulation of NF-kappaB transcription factor activity
Meta / DF	NFKB2	Nuclear factor NF-kappa-B p100 subunit	NFKB2_HUMAN	Q00653	Q00653	Q00653	3.66203	0.240043	3.66203	0.738749	266	29	1165.85	12.6585	Meta	DF	nucleus,nucleoplasm,cytoplasm,cytosol,Bcl3/NF-kappaB2 complex	RNA polymerase II core promoter proximal region sequence-specific DNA binding,transcriptional activator activity, RNA polymerase II core promoter proximal region sequence-specific binding,chromatin binding,transcription factor activity, sequence-specific DNA binding,transcription coactivator activity,protein binding	negative regulation of transcription from RNA polymerase II promoter,follicular dendritic cell differentiation,germinal center formation,regulation of transcription, DNA-templated,transcription from RNA polymerase II promoter,inflammatory response,I-kappaB kinase/NF-kappaB signaling,aging,extracellular matrix organization,positive regulation of type I interferon production,response to lipopolysaccharide,response to cytokine,NIK/NF-kappaB signaling,innate immune response,positive regulation of transcription from RNA polymerase II promoter,rhythmic process,spleen development,positive regulation of NF-kappaB transcription factor activity
TP / DF	NFKB2	Nuclear factor NF-kappa-B p100 subunit	NFKB2_HUMAN	Q00653	Q00653	Q00653	1.20601	0.24924	1.20601	0.684325	266	29	130.699	2.30699	TP	DF	nucleus,nucleoplasm,cytoplasm,cytosol,Bcl3/NF-kappaB2 complex	RNA polymerase II core promoter proximal region sequence-specific DNA binding,transcriptional activator activity, RNA polymerase II core promoter proximal region sequence-specific binding,chromatin binding,transcription factor activity, sequence-specific DNA binding,transcription coactivator activity,protein binding	negative regulation of transcription from RNA polymerase II promoter,follicular dendritic cell differentiation,germinal center formation,regulation of transcription, DNA-templated,transcription from RNA polymerase II promoter,inflammatory response,I-kappaB kinase/NF-kappaB signaling,aging,extracellular matrix organization,positive regulation of type I interferon production,response to lipopolysaccharide,response to cytokine,NIK/NF-kappaB signaling,innate immune response,positive regulation of transcription from RNA polymerase II promoter,rhythmic process,spleen development,positive regulation of NF-kappaB transcription factor activity
TP / DF	NFKBIB	NF-kappa-B inhibitor beta	IKBB_HUMAN	Q15653	Q15653	Q15653	-0.298179	0.0714871	0.298179	0.141938	28	4	-18.6721	0.813279	TP	DF	nucleus,cytosol	transcription coactivator activity,signal transducer activity,protein binding	transcription, DNA-templated,signal transduction,positive regulation of NF-kappaB transcription factor activity,cellular response to lipopolysaccharide
TN / DF	NFKBIB	NF-kappa-B inhibitor beta	IKBB_HUMAN	Q15653	Q15653	Q15653	-0.997497	0.0957083	0.997497	0.258832	28	4	-49.9132	0.500868	TN	DF	nucleus,cytosol	transcription coactivator activity,signal transducer activity,protein binding	transcription, DNA-templated,signal transduction,positive regulation of NF-kappaB transcription factor activity,cellular response to lipopolysaccharide
HER2 / DF	NFKBIB	NF-kappa-B inhibitor beta	IKBB_HUMAN	Q15653	Q15653	Q15653	-0.726034	0.154321	0.726034	0.474539	28	4	-39.5436	0.604564	HER2	DF	nucleus,cytosol	transcription coactivator activity,signal transducer activity,protein binding	transcription, DNA-templated,signal transduction,positive regulation of NF-kappaB transcription factor activity,cellular response to lipopolysaccharide
ERPR / DF	NFKBIB	NF-kappa-B inhibitor beta	IKBB_HUMAN	Q15653	Q15653	Q15653	-0.558479	0.251156	0.558479	0.786985	28	4	-32.0982	0.679018	ERPR	DF	nucleus,cytosol	transcription coactivator activity,signal transducer activity,protein binding	transcription, DNA-templated,signal transduction,positive regulation of NF-kappaB transcription factor activity,cellular response to lipopolysaccharide
Meta / DF	NFKBIB	NF-kappa-B inhibitor beta	IKBB_HUMAN	Q15653	Q15653	Q15653	-0.458294	0.267665	0.458294	0.850133	28	4	-27.2154	0.727846	Meta	DF	nucleus,cytosol	transcription coactivator activity,signal transducer activity,protein binding	transcription, DNA-templated,signal transduction,positive regulation of NF-kappaB transcription factor activity,cellular response to lipopolysaccharide
TN / DF	NFS1	Cysteine desulfurase, mitochondrial	NFS1_HUMAN	Q9Y697	Q9Y697	Q9Y697	-1.07525	0.00850601	1.07525	0.0153632	224	20	-52.5412	0.474588	TN	DF	nucleus,nucleoplasm,nucleolus,cytoplasm,mitochondrion,mitochondrial matrix,cytosol,intracellular membrane-bounded organelle	protein binding,pyridoxal phosphate binding,cysteine desulfurase activity,protein homodimerization activity,metal ion binding,iron-sulfur cluster binding	sulfur amino acid metabolic process,protein complex assembly,Mo-molybdopterin cofactor biosynthetic process,iron incorporation into metallo-sulfur cluster,molybdopterin cofactor biosynthetic process,small molecule metabolic process,[2Fe-2S] cluster assembly
HER2 / DF	NFS1	Cysteine desulfurase, mitochondrial	NFS1_HUMAN	Q9Y697	Q9Y697	Q9Y697	-0.931364	0.014191	0.931364	0.0279801	224	20	-47.5638	0.524362	HER2	DF	nucleus,nucleoplasm,nucleolus,cytoplasm,mitochondrion,mitochondrial matrix,cytosol,intracellular membrane-bounded organelle	protein binding,pyridoxal phosphate binding,cysteine desulfurase activity,protein homodimerization activity,metal ion binding,iron-sulfur cluster binding	sulfur amino acid metabolic process,protein complex assembly,Mo-molybdopterin cofactor biosynthetic process,iron incorporation into metallo-sulfur cluster,molybdopterin cofactor biosynthetic process,small molecule metabolic process,[2Fe-2S] cluster assembly
ERPR / DF	NFS1	Cysteine desulfurase, mitochondrial	NFS1_HUMAN	Q9Y697	Q9Y697	Q9Y697	-0.592141	0.252	0.592141	0.790496	224	20	-33.6642	0.663358	ERPR	DF	nucleus,nucleoplasm,nucleolus,cytoplasm,mitochondrion,mitochondrial matrix,cytosol,intracellular membrane-bounded organelle	protein binding,pyridoxal phosphate binding,cysteine desulfurase activity,protein homodimerization activity,metal ion binding,iron-sulfur cluster binding	sulfur amino acid metabolic process,protein complex assembly,Mo-molybdopterin cofactor biosynthetic process,iron incorporation into metallo-sulfur cluster,molybdopterin cofactor biosynthetic process,small molecule metabolic process,[2Fe-2S] cluster assembly
TP / DF	NFS1	Cysteine desulfurase, mitochondrial	NFS1_HUMAN	Q9Y697	Q9Y697	Q9Y697	-0.338649	0.254658	0.338649	0.70348	224	20	-20.9219	0.790781	TP	DF	nucleus,nucleoplasm,nucleolus,cytoplasm,mitochondrion,mitochondrial matrix,cytosol,intracellular membrane-bounded organelle	protein binding,pyridoxal phosphate binding,cysteine desulfurase activity,protein homodimerization activity,metal ion binding,iron-sulfur cluster binding	sulfur amino acid metabolic process,protein complex assembly,Mo-molybdopterin cofactor biosynthetic process,iron incorporation into metallo-sulfur cluster,molybdopterin cofactor biosynthetic process,small molecule metabolic process,[2Fe-2S] cluster assembly
Meta / DF	NFS1	Cysteine desulfurase, mitochondrial	NFS1_HUMAN	Q9Y697	Q9Y697	Q9Y697	-0.347328	0.28452	0.347328	0.924611	224	20	-21.3961	0.786039	Meta	DF	nucleus,nucleoplasm,nucleolus,cytoplasm,mitochondrion,mitochondrial matrix,cytosol,intracellular membrane-bounded organelle	protein binding,pyridoxal phosphate binding,cysteine desulfurase activity,protein homodimerization activity,metal ion binding,iron-sulfur cluster binding	sulfur amino acid metabolic process,protein complex assembly,Mo-molybdopterin cofactor biosynthetic process,iron incorporation into metallo-sulfur cluster,molybdopterin cofactor biosynthetic process,small molecule metabolic process,[2Fe-2S] cluster assembly
TP / DF	NFU1	NFU1 iron-sulfur cluster scaffold homolog, mitochondrial	NFU1_HUMAN	Q9UMS0	Q9UMS0	Q9UMS0	0.524463	0.00251206	0.524463	0.00275701	56	6	43.8398	1.4384	TP	DF	nucleus,nucleoplasm,cytoplasm,mitochondrion,cytosol	iron ion binding,protein binding,4 iron, 4 sulfur cluster binding	iron-sulfur cluster assembly
HER2 / DF	NFU1	NFU1 iron-sulfur cluster scaffold homolog, mitochondrial	NFU1_HUMAN	Q9UMS0	Q9UMS0	Q9UMS0	-1.25517	0.0595265	1.25517	0.151565	56	6	-58.1055	0.418945	HER2	DF	nucleus,nucleoplasm,cytoplasm,mitochondrion,cytosol	iron ion binding,protein binding,4 iron, 4 sulfur cluster binding	iron-sulfur cluster assembly
TN / DF	NFU1	NFU1 iron-sulfur cluster scaffold homolog, mitochondrial	NFU1_HUMAN	Q9UMS0	Q9UMS0	Q9UMS0	-1.3268	0.145792	1.3268	0.427691	56	6	-60.1349	0.398651	TN	DF	nucleus,nucleoplasm,cytoplasm,mitochondrion,cytosol	iron ion binding,protein binding,4 iron, 4 sulfur cluster binding	iron-sulfur cluster assembly
ERPR / DF	NFU1	NFU1 iron-sulfur cluster scaffold homolog, mitochondrial	NFU1_HUMAN	Q9UMS0	Q9UMS0	Q9UMS0	-0.699324	0.158234	0.699324	0.440172	56	6	-38.4139	0.615861	ERPR	DF	nucleus,nucleoplasm,cytoplasm,mitochondrion,cytosol	iron ion binding,protein binding,4 iron, 4 sulfur cluster binding	iron-sulfur cluster assembly
Meta / DF	NFU1	NFU1 iron-sulfur cluster scaffold homolog, mitochondrial	NFU1_HUMAN	Q9UMS0	Q9UMS0	Q9UMS0	-0.960478	0.298581	0.960478	0.986533	56	6	-48.6113	0.513887	Meta	DF	nucleus,nucleoplasm,cytoplasm,mitochondrion,cytosol	iron ion binding,protein binding,4 iron, 4 sulfur cluster binding	iron-sulfur cluster assembly
ERPR / DF	NFYB	Nuclear transcription factor Y subunit beta	NFYB_HUMAN	P25208	P25208	P25208	-0.876519	0.171947	0.876519	0.489449	42	3	-45.532	0.54468	ERPR	DF	nucleus,nucleoplasm,CCAAT-binding factor complex,protein-DNA complex	DNA binding,transcription factor activity, sequence-specific DNA binding,protein binding,protein complex binding,sequence-specific DNA binding,protein heterodimerization activity,repressing transcription factor binding,transcription regulatory region DNA binding	transcription, DNA-templated,regulation of transcription, DNA-templated,positive regulation of transcription, DNA-templated
Meta / DF	NFYB	Nuclear transcription factor Y subunit beta	NFYB_HUMAN	P25208	P25208	P25208	-0.487531	0.218355	0.487531	0.654446	42	3	-28.6755	0.713245	Meta	DF	nucleus,nucleoplasm,CCAAT-binding factor complex,protein-DNA complex	DNA binding,transcription factor activity, sequence-specific DNA binding,protein binding,protein complex binding,sequence-specific DNA binding,protein heterodimerization activity,repressing transcription factor binding,transcription regulatory region DNA binding	transcription, DNA-templated,regulation of transcription, DNA-templated,positive regulation of transcription, DNA-templated
HER2 / DF	NFYB	Nuclear transcription factor Y subunit beta	NFYB_HUMAN	P25208	P25208	P25208	-0.353193	0.255	0.353193	0.893757	42	3	-21.7151	0.782849	HER2	DF	nucleus,nucleoplasm,CCAAT-binding factor complex,protein-DNA complex	DNA binding,transcription factor activity, sequence-specific DNA binding,protein binding,protein complex binding,sequence-specific DNA binding,protein heterodimerization activity,repressing transcription factor binding,transcription regulatory region DNA binding	transcription, DNA-templated,regulation of transcription, DNA-templated,positive regulation of transcription, DNA-templated
TP / DF	NFYB	Nuclear transcription factor Y subunit beta	NFYB_HUMAN	P25208	P25208	P25208	-0.199558	0.265652	0.199558	0.74512	42	3	-12.9183	0.870817	TP	DF	nucleus,nucleoplasm,CCAAT-binding factor complex,protein-DNA complex	DNA binding,transcription factor activity, sequence-specific DNA binding,protein binding,protein complex binding,sequence-specific DNA binding,protein heterodimerization activity,repressing transcription factor binding,transcription regulatory region DNA binding	transcription, DNA-templated,regulation of transcription, DNA-templated,positive regulation of transcription, DNA-templated
TN / DF	NFYB	Nuclear transcription factor Y subunit beta	NFYB_HUMAN	P25208	P25208	P25208	-0.164192	0.271439	0.164192	0.94397	42	3	-10.7572	0.892428	TN	DF	nucleus,nucleoplasm,CCAAT-binding factor complex,protein-DNA complex	DNA binding,transcription factor activity, sequence-specific DNA binding,protein binding,protein complex binding,sequence-specific DNA binding,protein heterodimerization activity,repressing transcription factor binding,transcription regulatory region DNA binding	transcription, DNA-templated,regulation of transcription, DNA-templated,positive regulation of transcription, DNA-templated
TP / DF	NFYC	Nuclear transcription factor Y subunit gamma	NFYC_HUMAN	Q13952	Q13952	Q13952	1.25099	0.000606927	1.25099	0.00054806	84	7	138.004	2.38004	TP	DF	nucleus,nucleoplasm,CCAAT-binding factor complex,protein-DNA complex	RNA polymerase II core promoter proximal region sequence-specific DNA binding,transcriptional activator activity, RNA polymerase II core promoter proximal region sequence-specific binding,DNA binding,transcription factor activity, sequence-specific DNA binding,transcription coactivator activity,protein binding,transcription factor binding,protein heterodimerization activity,transcription regulatory region DNA binding	regulation of transcription, DNA-templated,regulation of transcription from RNA polymerase II promoter,transcription from RNA polymerase II promoter,protein folding,positive regulation of transcription from RNA polymerase II promoter
Meta / DF	NFYC	Nuclear transcription factor Y subunit gamma	NFYC_HUMAN	Q13952	Q13952	Q13952	0.287627	0.00227074	0.287627	0.00281335	84	7	22.0631	1.22063	Meta	DF	nucleus,nucleoplasm,CCAAT-binding factor complex,protein-DNA complex	RNA polymerase II core promoter proximal region sequence-specific DNA binding,transcriptional activator activity, RNA polymerase II core promoter proximal region sequence-specific binding,DNA binding,transcription factor activity, sequence-specific DNA binding,transcription coactivator activity,protein binding,transcription factor binding,protein heterodimerization activity,transcription regulatory region DNA binding	regulation of transcription, DNA-templated,regulation of transcription from RNA polymerase II promoter,transcription from RNA polymerase II promoter,protein folding,positive regulation of transcription from RNA polymerase II promoter
HER2 / DF	NFYC	Nuclear transcription factor Y subunit gamma	NFYC_HUMAN	Q13952	Q13952	Q13952	0.256269	0.00563111	0.256269	0.00970008	84	7	19.4386	1.19439	HER2	DF	nucleus,nucleoplasm,CCAAT-binding factor complex,protein-DNA complex	RNA polymerase II core promoter proximal region sequence-specific DNA binding,transcriptional activator activity, RNA polymerase II core promoter proximal region sequence-specific binding,DNA binding,transcription factor activity, sequence-specific DNA binding,transcription coactivator activity,protein binding,transcription factor binding,protein heterodimerization activity,transcription regulatory region DNA binding	regulation of transcription, DNA-templated,regulation of transcription from RNA polymerase II promoter,transcription from RNA polymerase II promoter,protein folding,positive regulation of transcription from RNA polymerase II promoter
ERPR / DF	NFYC	Nuclear transcription factor Y subunit gamma	NFYC_HUMAN	Q13952	Q13952	Q13952	0.100298	0.0137886	0.100298	0.0248474	84	7	7.19946	1.07199	ERPR	DF	nucleus,nucleoplasm,CCAAT-binding factor complex,protein-DNA complex	RNA polymerase II core promoter proximal region sequence-specific DNA binding,transcriptional activator activity, RNA polymerase II core promoter proximal region sequence-specific binding,DNA binding,transcription factor activity, sequence-specific DNA binding,transcription coactivator activity,protein binding,transcription factor binding,protein heterodimerization activity,transcription regulatory region DNA binding	regulation of transcription, DNA-templated,regulation of transcription from RNA polymerase II promoter,transcription from RNA polymerase II promoter,protein folding,positive regulation of transcription from RNA polymerase II promoter
TN / DF	NFYC	Nuclear transcription factor Y subunit gamma	NFYC_HUMAN	Q13952	Q13952	Q13952	0.10749	0.0320509	0.10749	0.070665	84	7	7.73521	1.07735	TN	DF	nucleus,nucleoplasm,CCAAT-binding factor complex,protein-DNA complex	RNA polymerase II core promoter proximal region sequence-specific DNA binding,transcriptional activator activity, RNA polymerase II core promoter proximal region sequence-specific binding,DNA binding,transcription factor activity, sequence-specific DNA binding,transcription coactivator activity,protein binding,transcription factor binding,protein heterodimerization activity,transcription regulatory region DNA binding	regulation of transcription, DNA-templated,regulation of transcription from RNA polymerase II promoter,transcription from RNA polymerase II promoter,protein folding,positive regulation of transcription from RNA polymerase II promoter
HER2 / DF	NGDN	Neuroguidin	NGDN_HUMAN	Q8NEJ9	Q8NEJ9	Q8NEJ9	-1.19332	0.00023931	1.19332	0.000270403	98	8	-56.2703	0.437297	HER2	DF	chromosome, centromeric region,nucleolus,cytoplasm,filopodium,axon,dendrite,small-subunit processome	poly(A) RNA binding	maturation of SSU-rRNA from tricistronic rRNA transcript (SSU-rRNA, 5.8S rRNA, LSU-rRNA),regulation of translation
ERPR / DF	NGDN	Neuroguidin	NGDN_HUMAN	Q8NEJ9	Q8NEJ9	Q8NEJ9	-1.23397	0.000431911	1.23397	0.00048089	98	8	-57.4855	0.425145	ERPR	DF	chromosome, centromeric region,nucleolus,cytoplasm,filopodium,axon,dendrite,small-subunit processome	poly(A) RNA binding	maturation of SSU-rRNA from tricistronic rRNA transcript (SSU-rRNA, 5.8S rRNA, LSU-rRNA),regulation of translation
TP / DF	NGDN	Neuroguidin	NGDN_HUMAN	Q8NEJ9	Q8NEJ9	Q8NEJ9	-1.05417	0.00128788	1.05417	0.00129288	98	8	-51.8427	0.481573	TP	DF	chromosome, centromeric region,nucleolus,cytoplasm,filopodium,axon,dendrite,small-subunit processome	poly(A) RNA binding	maturation of SSU-rRNA from tricistronic rRNA transcript (SSU-rRNA, 5.8S rRNA, LSU-rRNA),regulation of translation
TN / DF	NGDN	Neuroguidin	NGDN_HUMAN	Q8NEJ9	Q8NEJ9	Q8NEJ9	-0.938869	0.00924497	0.938869	0.0168877	98	8	-47.8358	0.521642	TN	DF	chromosome, centromeric region,nucleolus,cytoplasm,filopodium,axon,dendrite,small-subunit processome	poly(A) RNA binding	maturation of SSU-rRNA from tricistronic rRNA transcript (SSU-rRNA, 5.8S rRNA, LSU-rRNA),regulation of translation
Meta / DF	NGDN	Neuroguidin	NGDN_HUMAN	Q8NEJ9	Q8NEJ9	Q8NEJ9	-0.753186	0.0333228	0.753186	0.0659285	98	8	-40.6708	0.593292	Meta	DF	chromosome, centromeric region,nucleolus,cytoplasm,filopodium,axon,dendrite,small-subunit processome	poly(A) RNA binding	maturation of SSU-rRNA from tricistronic rRNA transcript (SSU-rRNA, 5.8S rRNA, LSU-rRNA),regulation of translation
TN / DF	NGLY1	Peptide-N(4)-(N-acetyl-beta-glucosaminyl)asparagine amidase	NGLY1_HUMAN	Q96IV0	Q96IV0	Q96IV0	-1.81142	0.000283282	1.81142	0.000323995	98	11	-71.509	0.28491	TN	DF	nucleus,cytoplasm,cytosol	peptide-N4-(N-acetyl-beta-glucosaminyl)asparagine amidase activity,protein binding,metal ion binding	misfolded or incompletely synthesized protein catabolic process,glycoprotein catabolic process,protein deglycosylation
HER2 / DF	NGLY1	Peptide-N(4)-(N-acetyl-beta-glucosaminyl)asparagine amidase	NGLY1_HUMAN	Q96IV0	Q96IV0	Q96IV0	-1.52823	0.00976823	1.52823	0.0183094	98	11	-65.3298	0.346702	HER2	DF	nucleus,cytoplasm,cytosol	peptide-N4-(N-acetyl-beta-glucosaminyl)asparagine amidase activity,protein binding,metal ion binding	misfolded or incompletely synthesized protein catabolic process,glycoprotein catabolic process,protein deglycosylation
ERPR / DF	NGLY1	Peptide-N(4)-(N-acetyl-beta-glucosaminyl)asparagine amidase	NGLY1_HUMAN	Q96IV0	Q96IV0	Q96IV0	-1.62133	0.0125472	1.62133	0.0222631	98	11	-67.4965	0.325035	ERPR	DF	nucleus,cytoplasm,cytosol	peptide-N4-(N-acetyl-beta-glucosaminyl)asparagine amidase activity,protein binding,metal ion binding	misfolded or incompletely synthesized protein catabolic process,glycoprotein catabolic process,protein deglycosylation
Meta / DF	NGLY1	Peptide-N(4)-(N-acetyl-beta-glucosaminyl)asparagine amidase	NGLY1_HUMAN	Q96IV0	Q96IV0	Q96IV0	-1.33875	0.0192494	1.33875	0.0344658	98	11	-60.4637	0.395363	Meta	DF	nucleus,cytoplasm,cytosol	peptide-N4-(N-acetyl-beta-glucosaminyl)asparagine amidase activity,protein binding,metal ion binding	misfolded or incompletely synthesized protein catabolic process,glycoprotein catabolic process,protein deglycosylation
TP / DF	NGLY1	Peptide-N(4)-(N-acetyl-beta-glucosaminyl)asparagine amidase	NGLY1_HUMAN	Q96IV0	Q96IV0	Q96IV0	-1.45183	0.0300001	1.45183	0.0498861	98	11	-63.4443	0.365557	TP	DF	nucleus,cytoplasm,cytosol	peptide-N4-(N-acetyl-beta-glucosaminyl)asparagine amidase activity,protein binding,metal ion binding	misfolded or incompletely synthesized protein catabolic process,glycoprotein catabolic process,protein deglycosylation
HER2 / DF	NHLRC2	NHL repeat-containing protein 2	NHLC2_HUMAN	Q8NBF2	Q8NBF2	Q8NBF2	-0.0288921	0.00105856	0.0288921	0.00144183	280	24	-1.98273	0.980173	HER2	DF	cell		cell redox homeostasis
TP / DF	NHLRC2	NHL repeat-containing protein 2	NHLC2_HUMAN	Q8NBF2	Q8NBF2	Q8NBF2	0.986229	0.0187119	0.986229	0.0286986	280	24	98.1001	1.981	TP	DF	cell		cell redox homeostasis
TN / DF	NHLRC2	NHL repeat-containing protein 2	NHLC2_HUMAN	Q8NBF2	Q8NBF2	Q8NBF2	0.449827	0.0761089	0.449827	0.196523	280	24	36.5877	1.36588	TN	DF	cell		cell redox homeostasis
ERPR / DF	NHLRC2	NHL repeat-containing protein 2	NHLC2_HUMAN	Q8NBF2	Q8NBF2	Q8NBF2	0.526544	0.145413	0.526544	0.396597	280	24	44.0474	1.44047	ERPR	DF	cell		cell redox homeostasis
Meta / DF	NHLRC2	NHL repeat-containing protein 2	NHLC2_HUMAN	Q8NBF2	Q8NBF2	Q8NBF2	0.76863	0.175507	0.76863	0.493029	280	24	70.3651	1.70365	Meta	DF	cell		cell redox homeostasis
Meta / DF	NHP2	H/ACA ribonucleoprotein complex subunit 2	NHP2_HUMAN	Q9NX24	Q9NX24	Q9NX24	0.736024	0.0114275	0.736024	0.0186555	126	8	66.558	1.66558	Meta	DF	nuclear chromosome, telomeric region,nucleoplasm,telomerase holoenzyme complex,small nucleolar ribonucleoprotein complex,cytoplasm,box H/ACA snoRNP complex,box H/ACA scaRNP complex,box H/ACA telomerase RNP complex,cytosolic large ribosomal subunit	protein binding,snoRNA binding,box H/ACA snoRNA binding,poly(A) RNA binding,telomerase RNA binding	cleavage involved in rRNA processing,maturation of LSU-rRNA,translation,telomere maintenance via telomerase,rRNA pseudouridine synthesis,snRNA pseudouridine synthesis,positive regulation of telomerase RNA localization to Cajal body
TP / DF	NHP2	H/ACA ribonucleoprotein complex subunit 2	NHP2_HUMAN	Q9NX24	Q9NX24	Q9NX24	0.958878	0.02349	0.958878	0.0376348	126	8	94.3797	1.9438	TP	DF	nuclear chromosome, telomeric region,nucleoplasm,telomerase holoenzyme complex,small nucleolar ribonucleoprotein complex,cytoplasm,box H/ACA snoRNP complex,box H/ACA scaRNP complex,box H/ACA telomerase RNP complex,cytosolic large ribosomal subunit	protein binding,snoRNA binding,box H/ACA snoRNA binding,poly(A) RNA binding,telomerase RNA binding	cleavage involved in rRNA processing,maturation of LSU-rRNA,translation,telomere maintenance via telomerase,rRNA pseudouridine synthesis,snRNA pseudouridine synthesis,positive regulation of telomerase RNA localization to Cajal body
TN / DF	NHP2	H/ACA ribonucleoprotein complex subunit 2	NHP2_HUMAN	Q9NX24	Q9NX24	Q9NX24	0.876126	0.0698443	0.876126	0.177437	126	8	83.544	1.83544	TN	DF	nuclear chromosome, telomeric region,nucleoplasm,telomerase holoenzyme complex,small nucleolar ribonucleoprotein complex,cytoplasm,box H/ACA snoRNP complex,box H/ACA scaRNP complex,box H/ACA telomerase RNP complex,cytosolic large ribosomal subunit	protein binding,snoRNA binding,box H/ACA snoRNA binding,poly(A) RNA binding,telomerase RNA binding	cleavage involved in rRNA processing,maturation of LSU-rRNA,translation,telomere maintenance via telomerase,rRNA pseudouridine synthesis,snRNA pseudouridine synthesis,positive regulation of telomerase RNA localization to Cajal body
HER2 / DF	NHP2	H/ACA ribonucleoprotein complex subunit 2	NHP2_HUMAN	Q9NX24	Q9NX24	Q9NX24	0.552039	0.186242	0.552039	0.598177	126	8	46.6156	1.46616	HER2	DF	nuclear chromosome, telomeric region,nucleoplasm,telomerase holoenzyme complex,small nucleolar ribonucleoprotein complex,cytoplasm,box H/ACA snoRNP complex,box H/ACA scaRNP complex,box H/ACA telomerase RNP complex,cytosolic large ribosomal subunit	protein binding,snoRNA binding,box H/ACA snoRNA binding,poly(A) RNA binding,telomerase RNA binding	cleavage involved in rRNA processing,maturation of LSU-rRNA,translation,telomere maintenance via telomerase,rRNA pseudouridine synthesis,snRNA pseudouridine synthesis,positive regulation of telomerase RNA localization to Cajal body
ERPR / DF	NHP2	H/ACA ribonucleoprotein complex subunit 2	NHP2_HUMAN	Q9NX24	Q9NX24	Q9NX24	0.364981	0.19511	0.364981	0.570692	126	8	28.7865	1.28787	ERPR	DF	nuclear chromosome, telomeric region,nucleoplasm,telomerase holoenzyme complex,small nucleolar ribonucleoprotein complex,cytoplasm,box H/ACA snoRNP complex,box H/ACA scaRNP complex,box H/ACA telomerase RNP complex,cytosolic large ribosomal subunit	protein binding,snoRNA binding,box H/ACA snoRNA binding,poly(A) RNA binding,telomerase RNA binding	cleavage involved in rRNA processing,maturation of LSU-rRNA,translation,telomere maintenance via telomerase,rRNA pseudouridine synthesis,snRNA pseudouridine synthesis,positive regulation of telomerase RNA localization to Cajal body
TN / DF	NHP2L1	NHP2-like protein 1	NH2L1_HUMAN	P55769	P55769	P55769	1.65495	1.33e-15	1.65495	2.35e-16	140	8	214.912	3.14912	TN	DF	dense fibrillar component,nucleus,nucleoplasm,nucleolus,box C/D snoRNP complex,small-subunit processome,protein complex,U4/U6 x U5 tri-snRNP complex,precatalytic spliceosome,cytosolic large ribosomal subunit	protein binding,U4 snRNA binding,U4atac snRNA binding,U3 snoRNA binding,box C/D snoRNA binding,poly(A) RNA binding,ATPase binding,snoRNA binding	mRNA splicing, via spliceosome,maturation of LSU-rRNA,rRNA processing,maturation of SSU-rRNA,translation
TP / DF	NHP2L1	NHP2-like protein 1	NH2L1_HUMAN	P55769	P55769	P55769	1.43702	2.03e-11	1.43702	3.39e-12	140	8	170.761	2.70761	TP	DF	dense fibrillar component,nucleus,nucleoplasm,nucleolus,box C/D snoRNP complex,small-subunit processome,protein complex,U4/U6 x U5 tri-snRNP complex,precatalytic spliceosome,cytosolic large ribosomal subunit	protein binding,U4 snRNA binding,U4atac snRNA binding,U3 snoRNA binding,box C/D snoRNA binding,poly(A) RNA binding,ATPase binding,snoRNA binding	mRNA splicing, via spliceosome,maturation of LSU-rRNA,rRNA processing,maturation of SSU-rRNA,translation
Meta / DF	NHP2L1	NHP2-like protein 1	NH2L1_HUMAN	P55769	P55769	P55769	1.82719	1.39e-10	1.82719	3.39e-11	140	8	254.845	3.54845	Meta	DF	dense fibrillar component,nucleus,nucleoplasm,nucleolus,box C/D snoRNP complex,small-subunit processome,protein complex,U4/U6 x U5 tri-snRNP complex,precatalytic spliceosome,cytosolic large ribosomal subunit	protein binding,U4 snRNA binding,U4atac snRNA binding,U3 snoRNA binding,box C/D snoRNA binding,poly(A) RNA binding,ATPase binding,snoRNA binding	mRNA splicing, via spliceosome,maturation of LSU-rRNA,rRNA processing,maturation of SSU-rRNA,translation
ERPR / DF	NHP2L1	NHP2-like protein 1	NH2L1_HUMAN	P55769	P55769	P55769	1.12425	1.55e-10	1.12425	3.99e-11	140	8	117.989	2.17989	ERPR	DF	dense fibrillar component,nucleus,nucleoplasm,nucleolus,box C/D snoRNP complex,small-subunit processome,protein complex,U4/U6 x U5 tri-snRNP complex,precatalytic spliceosome,cytosolic large ribosomal subunit	protein binding,U4 snRNA binding,U4atac snRNA binding,U3 snoRNA binding,box C/D snoRNA binding,poly(A) RNA binding,ATPase binding,snoRNA binding	mRNA splicing, via spliceosome,maturation of LSU-rRNA,rRNA processing,maturation of SSU-rRNA,translation
HER2 / DF	NHP2L1	NHP2-like protein 1	NH2L1_HUMAN	P55769	P55769	P55769	1.16057	6.19e-09	1.16057	2.49e-09	140	8	123.545	2.23545	HER2	DF	dense fibrillar component,nucleus,nucleoplasm,nucleolus,box C/D snoRNP complex,small-subunit processome,protein complex,U4/U6 x U5 tri-snRNP complex,precatalytic spliceosome,cytosolic large ribosomal subunit	protein binding,U4 snRNA binding,U4atac snRNA binding,U3 snoRNA binding,box C/D snoRNA binding,poly(A) RNA binding,ATPase binding,snoRNA binding	mRNA splicing, via spliceosome,maturation of LSU-rRNA,rRNA processing,maturation of SSU-rRNA,translation
TP / DF	NID1	Nidogen-1	NID1_HUMAN	P14543	P14543	P14543	-2.18078	2.3e-60	2.18078	2.03e-62	546	38	-77.9444	0.220556	TP	DF	extracellular region,basement membrane,basal lamina,extracellular matrix,extracellular exosome,cell periphery	calcium ion binding,collagen binding,laminin binding,laminin-1 binding,proteoglycan binding	cell-matrix adhesion,positive regulation of cell-substrate adhesion,extracellular matrix disassembly,extracellular matrix organization,glomerular basement membrane development,basement membrane organization
ERPR / DF	NID1	Nidogen-1	NID1_HUMAN	P14543	P14543	P14543	-2.18177	2.35e-50	2.18177	4.17e-52	546	38	-77.9595	0.220405	ERPR	DF	extracellular region,basement membrane,basal lamina,extracellular matrix,extracellular exosome,cell periphery	calcium ion binding,collagen binding,laminin binding,laminin-1 binding,proteoglycan binding	cell-matrix adhesion,positive regulation of cell-substrate adhesion,extracellular matrix disassembly,extracellular matrix organization,glomerular basement membrane development,basement membrane organization
TN / DF	NID1	Nidogen-1	NID1_HUMAN	P14543	P14543	P14543	-2.25841	1.95e-46	2.25841	4.71e-48	546	38	-79.0998	0.209002	TN	DF	extracellular region,basement membrane,basal lamina,extracellular matrix,extracellular exosome,cell periphery	calcium ion binding,collagen binding,laminin binding,laminin-1 binding,proteoglycan binding	cell-matrix adhesion,positive regulation of cell-substrate adhesion,extracellular matrix disassembly,extracellular matrix organization,glomerular basement membrane development,basement membrane organization
HER2 / DF	NID1	Nidogen-1	NID1_HUMAN	P14543	P14543	P14543	-1.71632	4.59e-42	1.71632	1.1e-43	546	38	-69.5677	0.304323	HER2	DF	extracellular region,basement membrane,basal lamina,extracellular matrix,extracellular exosome,cell periphery	calcium ion binding,collagen binding,laminin binding,laminin-1 binding,proteoglycan binding	cell-matrix adhesion,positive regulation of cell-substrate adhesion,extracellular matrix disassembly,extracellular matrix organization,glomerular basement membrane development,basement membrane organization
Meta / DF	NID1	Nidogen-1	NID1_HUMAN	P14543	P14543	P14543	-1.63355	5.13e-32	1.63355	2.27e-33	546	38	-67.7706	0.322294	Meta	DF	extracellular region,basement membrane,basal lamina,extracellular matrix,extracellular exosome,cell periphery	calcium ion binding,collagen binding,laminin binding,laminin-1 binding,proteoglycan binding	cell-matrix adhesion,positive regulation of cell-substrate adhesion,extracellular matrix disassembly,extracellular matrix organization,glomerular basement membrane development,basement membrane organization
TP / DF	NID2	Nidogen-2	NID2_HUMAN	Q14112	Q14112	Q14112	-2.17857	9.77e-39	2.17857	1.72e-40	616	45	-77.9105	0.220895	TP	DF	extracellular region,basement membrane,extracellular matrix,extracellular exosome	calcium ion binding,protein binding,collagen binding	cell adhesion,cell-matrix adhesion,extracellular matrix organization,basement membrane organization
HER2 / DF	NID2	Nidogen-2	NID2_HUMAN	Q14112	Q14112	Q14112	-1.76043	1.17e-27	1.76043	6.68e-29	616	45	-70.484	0.29516	HER2	DF	extracellular region,basement membrane,extracellular matrix,extracellular exosome	calcium ion binding,protein binding,collagen binding	cell adhesion,cell-matrix adhesion,extracellular matrix organization,basement membrane organization
TN / DF	NID2	Nidogen-2	NID2_HUMAN	Q14112	Q14112	Q14112	-2.06071	6.74e-27	2.06071	4.39e-28	616	45	-76.0301	0.239699	TN	DF	extracellular region,basement membrane,extracellular matrix,extracellular exosome	calcium ion binding,protein binding,collagen binding	cell adhesion,cell-matrix adhesion,extracellular matrix organization,basement membrane organization
ERPR / DF	NID2	Nidogen-2	NID2_HUMAN	Q14112	Q14112	Q14112	-2.07185	3.41e-26	2.07185	1.86e-27	616	45	-76.2145	0.237855	ERPR	DF	extracellular region,basement membrane,extracellular matrix,extracellular exosome	calcium ion binding,protein binding,collagen binding	cell adhesion,cell-matrix adhesion,extracellular matrix organization,basement membrane organization
Meta / DF	NID2	Nidogen-2	NID2_HUMAN	Q14112	Q14112	Q14112	-1.46401	9.55e-12	1.46401	2.01e-12	616	45	-63.7516	0.362484	Meta	DF	extracellular region,basement membrane,extracellular matrix,extracellular exosome	calcium ion binding,protein binding,collagen binding	cell adhesion,cell-matrix adhesion,extracellular matrix organization,basement membrane organization
TP / DF	NIF3L1	NIF3-like protein 1	NIF3L_HUMAN	Q9GZT8	Q9GZT8	Q9GZT8	1.10362	3.01e-05	1.10362	1.8e-05	182	15	114.893	2.14893	TP	DF	nucleus,cytoplasm,mitochondrion	protein binding,transcription factor binding,identical protein binding	neuron differentiation,positive regulation of transcription, DNA-templated,negative regulation of nucleic acid-templated transcription
Meta / DF	NIF3L1	NIF3-like protein 1	NIF3L_HUMAN	Q9GZT8	Q9GZT8	Q9GZT8	0.986725	0.000562209	0.986725	0.000567621	182	15	98.1681	1.98168	Meta	DF	nucleus,cytoplasm,mitochondrion	protein binding,transcription factor binding,identical protein binding	neuron differentiation,positive regulation of transcription, DNA-templated,negative regulation of nucleic acid-templated transcription
ERPR / DF	NIF3L1	NIF3-like protein 1	NIF3L_HUMAN	Q9GZT8	Q9GZT8	Q9GZT8	0.500935	0.0293448	0.500935	0.0596941	182	15	41.513	1.41513	ERPR	DF	nucleus,cytoplasm,mitochondrion	protein binding,transcription factor binding,identical protein binding	neuron differentiation,positive regulation of transcription, DNA-templated,negative regulation of nucleic acid-templated transcription
TN / DF	NIF3L1	NIF3-like protein 1	NIF3L_HUMAN	Q9GZT8	Q9GZT8	Q9GZT8	0.448	0.128654	0.448	0.366984	182	15	36.4147	1.36415	TN	DF	nucleus,cytoplasm,mitochondrion	protein binding,transcription factor binding,identical protein binding	neuron differentiation,positive regulation of transcription, DNA-templated,negative regulation of nucleic acid-templated transcription
HER2 / DF	NIF3L1	NIF3-like protein 1	NIF3L_HUMAN	Q9GZT8	Q9GZT8	Q9GZT8	0.355035	0.141786	0.355035	0.427454	182	15	27.9016	1.27902	HER2	DF	nucleus,cytoplasm,mitochondrion	protein binding,transcription factor binding,identical protein binding	neuron differentiation,positive regulation of transcription, DNA-templated,negative regulation of nucleic acid-templated transcription
TN / DF	NIFK	MKI67 FHA domain-interacting nucleolar phosphoprotein	MK67I_HUMAN	Q9BYG3	Q9BYG3	Q9BYG3	-0.101767	0.155676	0.101767	0.465431	154	15	-6.81093	0.931891	TN	DF	condensed nuclear chromosome,nucleoplasm,nucleolus,cytoplasm	nucleotide binding,RNA binding,protein binding,poly(A) RNA binding	protein complex assembly,rRNA transcription,negative regulation of phosphatase activity,rRNA metabolic process
HER2 / DF	NIFK	MKI67 FHA domain-interacting nucleolar phosphoprotein	MK67I_HUMAN	Q9BYG3	Q9BYG3	Q9BYG3	0.424135	0.184655	0.424135	0.592282	154	15	34.1768	1.34177	HER2	DF	condensed nuclear chromosome,nucleoplasm,nucleolus,cytoplasm	nucleotide binding,RNA binding,protein binding,poly(A) RNA binding	protein complex assembly,rRNA transcription,negative regulation of phosphatase activity,rRNA metabolic process
ERPR / DF	NIFK	MKI67 FHA domain-interacting nucleolar phosphoprotein	MK67I_HUMAN	Q9BYG3	Q9BYG3	Q9BYG3	0.021245	0.203132	0.021245	0.601951	154	15	1.48348	1.01483	ERPR	DF	condensed nuclear chromosome,nucleoplasm,nucleolus,cytoplasm	nucleotide binding,RNA binding,protein binding,poly(A) RNA binding	protein complex assembly,rRNA transcription,negative regulation of phosphatase activity,rRNA metabolic process
TP / DF	NIFK	MKI67 FHA domain-interacting nucleolar phosphoprotein	MK67I_HUMAN	Q9BYG3	Q9BYG3	Q9BYG3	0.13767	0.23319	0.13767	0.624701	154	15	10.0127	1.10013	TP	DF	condensed nuclear chromosome,nucleoplasm,nucleolus,cytoplasm	nucleotide binding,RNA binding,protein binding,poly(A) RNA binding	protein complex assembly,rRNA transcription,negative regulation of phosphatase activity,rRNA metabolic process
Meta / DF	NIFK	MKI67 FHA domain-interacting nucleolar phosphoprotein	MK67I_HUMAN	Q9BYG3	Q9BYG3	Q9BYG3	0.306801	0.239848	0.306801	0.737608	154	15	23.6962	1.23696	Meta	DF	condensed nuclear chromosome,nucleoplasm,nucleolus,cytoplasm	nucleotide binding,RNA binding,protein binding,poly(A) RNA binding	protein complex assembly,rRNA transcription,negative regulation of phosphatase activity,rRNA metabolic process
TN / DF	NIP7	60S ribosome subunit biogenesis protein NIP7 homolog	NIP7_HUMAN	Q9Y221	Q9Y221	Q9Y221	1.45708	3.83e-05	1.45708	3.44e-05	112	12	174.552	2.74552	TN	DF	nucleus,nucleolus,cytoplasm,preribosome, large subunit precursor	protein binding,poly(A) RNA binding	ribosome assembly,ribosomal large subunit biogenesis
HER2 / DF	NIP7	60S ribosome subunit biogenesis protein NIP7 homolog	NIP7_HUMAN	Q9Y221	Q9Y221	Q9Y221	0.66766	0.00259116	0.66766	0.00397928	112	12	58.8494	1.58849	HER2	DF	nucleus,nucleolus,cytoplasm,preribosome, large subunit precursor	protein binding,poly(A) RNA binding	ribosome assembly,ribosomal large subunit biogenesis
Meta / DF	NIP7	60S ribosome subunit biogenesis protein NIP7 homolog	NIP7_HUMAN	Q9Y221	Q9Y221	Q9Y221	0.364843	0.166995	0.364843	0.464105	112	12	28.7742	1.28774	Meta	DF	nucleus,nucleolus,cytoplasm,preribosome, large subunit precursor	protein binding,poly(A) RNA binding	ribosome assembly,ribosomal large subunit biogenesis
ERPR / DF	NIP7	60S ribosome subunit biogenesis protein NIP7 homolog	NIP7_HUMAN	Q9Y221	Q9Y221	Q9Y221	0.291605	0.182305	0.291605	0.524938	112	12	22.4001	1.224	ERPR	DF	nucleus,nucleolus,cytoplasm,preribosome, large subunit precursor	protein binding,poly(A) RNA binding	ribosome assembly,ribosomal large subunit biogenesis
TP / DF	NIP7	60S ribosome subunit biogenesis protein NIP7 homolog	NIP7_HUMAN	Q9Y221	Q9Y221	Q9Y221	-0.0534922	0.215727	0.0534922	0.56203	112	12	-3.6399	0.963601	TP	DF	nucleus,nucleolus,cytoplasm,preribosome, large subunit precursor	protein binding,poly(A) RNA binding	ribosome assembly,ribosomal large subunit biogenesis
HER2 / DF	NIPBL	Nipped-B-like protein	NIPBL_HUMAN	Q6KC79	Q6KC79	Q6KC79	-2.28457	4.91e-07	2.28457	2.94e-07	252	36	-79.4754	0.205246	HER2	DF	chromatin,nucleus,nucleoplasm,SMC loading complex,extracellular exosome	chromatin binding,protein binding,protein C-terminus binding,mediator complex binding,histone deacetylase binding,protein N-terminus binding,chromo shadow domain binding	negative regulation of transcription from RNA polymerase II promoter,metanephros development,heart morphogenesis,outflow tract morphogenesis,cellular response to DNA damage stimulus,mitotic sister chromatid cohesion,brain development,sensory perception of sound,stem cell population maintenance,positive regulation of histone deacetylation,maintenance of mitotic sister chromatid cohesion,cellular protein localization,embryonic forelimb morphogenesis,forelimb morphogenesis,external genitalia morphogenesis,positive regulation of multicellular organism growth,ear morphogenesis,regulation of hair cycle,fat cell differentiation,positive regulation of ossification,negative regulation of transcription, DNA-templated,positive regulation of transcription from RNA polymerase II promoter,regulation of embryonic development,embryonic digestive tract morphogenesis,developmental growth,eye morphogenesis,regulation of developmental growth,embryonic viscerocranium morphogenesis,cognition,face morphogenesis,gall bladder development,uterus morphogenesis,cellular response to X-ray
ERPR / DF	NIPBL	Nipped-B-like protein	NIPBL_HUMAN	Q6KC79	Q6KC79	Q6KC79	-1.35367	2.53e-06	1.35367	1.57e-06	252	36	-60.8706	0.391294	ERPR	DF	chromatin,nucleus,nucleoplasm,SMC loading complex,extracellular exosome	chromatin binding,protein binding,protein C-terminus binding,mediator complex binding,histone deacetylase binding,protein N-terminus binding,chromo shadow domain binding	negative regulation of transcription from RNA polymerase II promoter,metanephros development,heart morphogenesis,outflow tract morphogenesis,cellular response to DNA damage stimulus,mitotic sister chromatid cohesion,brain development,sensory perception of sound,stem cell population maintenance,positive regulation of histone deacetylation,maintenance of mitotic sister chromatid cohesion,cellular protein localization,embryonic forelimb morphogenesis,forelimb morphogenesis,external genitalia morphogenesis,positive regulation of multicellular organism growth,ear morphogenesis,regulation of hair cycle,fat cell differentiation,positive regulation of ossification,negative regulation of transcription, DNA-templated,positive regulation of transcription from RNA polymerase II promoter,regulation of embryonic development,embryonic digestive tract morphogenesis,developmental growth,eye morphogenesis,regulation of developmental growth,embryonic viscerocranium morphogenesis,cognition,face morphogenesis,gall bladder development,uterus morphogenesis,cellular response to X-ray
TN / DF	NIPBL	Nipped-B-like protein	NIPBL_HUMAN	Q6KC79	Q6KC79	Q6KC79	0.327666	0.000154924	0.327666	0.000162408	252	36	25.4981	1.25498	TN	DF	chromatin,nucleus,nucleoplasm,SMC loading complex,extracellular exosome	chromatin binding,protein binding,protein C-terminus binding,mediator complex binding,histone deacetylase binding,protein N-terminus binding,chromo shadow domain binding	negative regulation of transcription from RNA polymerase II promoter,metanephros development,heart morphogenesis,outflow tract morphogenesis,cellular response to DNA damage stimulus,mitotic sister chromatid cohesion,brain development,sensory perception of sound,stem cell population maintenance,positive regulation of histone deacetylation,maintenance of mitotic sister chromatid cohesion,cellular protein localization,embryonic forelimb morphogenesis,forelimb morphogenesis,external genitalia morphogenesis,positive regulation of multicellular organism growth,ear morphogenesis,regulation of hair cycle,fat cell differentiation,positive regulation of ossification,negative regulation of transcription, DNA-templated,positive regulation of transcription from RNA polymerase II promoter,regulation of embryonic development,embryonic digestive tract morphogenesis,developmental growth,eye morphogenesis,regulation of developmental growth,embryonic viscerocranium morphogenesis,cognition,face morphogenesis,gall bladder development,uterus morphogenesis,cellular response to X-ray
Meta / DF	NIPBL	Nipped-B-like protein	NIPBL_HUMAN	Q6KC79	Q6KC79	Q6KC79	-0.893306	0.000674644	0.893306	0.000700333	252	36	-46.1621	0.538379	Meta	DF	chromatin,nucleus,nucleoplasm,SMC loading complex,extracellular exosome	chromatin binding,protein binding,protein C-terminus binding,mediator complex binding,histone deacetylase binding,protein N-terminus binding,chromo shadow domain binding	negative regulation of transcription from RNA polymerase II promoter,metanephros development,heart morphogenesis,outflow tract morphogenesis,cellular response to DNA damage stimulus,mitotic sister chromatid cohesion,brain development,sensory perception of sound,stem cell population maintenance,positive regulation of histone deacetylation,maintenance of mitotic sister chromatid cohesion,cellular protein localization,embryonic forelimb morphogenesis,forelimb morphogenesis,external genitalia morphogenesis,positive regulation of multicellular organism growth,ear morphogenesis,regulation of hair cycle,fat cell differentiation,positive regulation of ossification,negative regulation of transcription, DNA-templated,positive regulation of transcription from RNA polymerase II promoter,regulation of embryonic development,embryonic digestive tract morphogenesis,developmental growth,eye morphogenesis,regulation of developmental growth,embryonic viscerocranium morphogenesis,cognition,face morphogenesis,gall bladder development,uterus morphogenesis,cellular response to X-ray
TP / DF	NIPBL	Nipped-B-like protein	NIPBL_HUMAN	Q6KC79	Q6KC79	Q6KC79	-0.153507	0.00306759	0.153507	0.00348286	252	36	-10.0938	0.899062	TP	DF	chromatin,nucleus,nucleoplasm,SMC loading complex,extracellular exosome	chromatin binding,protein binding,protein C-terminus binding,mediator complex binding,histone deacetylase binding,protein N-terminus binding,chromo shadow domain binding	negative regulation of transcription from RNA polymerase II promoter,metanephros development,heart morphogenesis,outflow tract morphogenesis,cellular response to DNA damage stimulus,mitotic sister chromatid cohesion,brain development,sensory perception of sound,stem cell population maintenance,positive regulation of histone deacetylation,maintenance of mitotic sister chromatid cohesion,cellular protein localization,embryonic forelimb morphogenesis,forelimb morphogenesis,external genitalia morphogenesis,positive regulation of multicellular organism growth,ear morphogenesis,regulation of hair cycle,fat cell differentiation,positive regulation of ossification,negative regulation of transcription, DNA-templated,positive regulation of transcription from RNA polymerase II promoter,regulation of embryonic development,embryonic digestive tract morphogenesis,developmental growth,eye morphogenesis,regulation of developmental growth,embryonic viscerocranium morphogenesis,cognition,face morphogenesis,gall bladder development,uterus morphogenesis,cellular response to X-ray
HER2 / DF	NIPSNAP1	Protein NipSnap homolog 1	NIPS1_HUMAN	Q9BPW8	Q9BPW8	Q9BPW8	1.52438	3.75e-06	1.52438	2.71e-06	280	18	187.662	2.87662	HER2	DF	mitochondrion,mitochondrial inner membrane,synaptic membrane	protein binding,neurotransmitter binding	sensory perception of pain
TP / DF	NIPSNAP1	Protein NipSnap homolog 1	NIPS1_HUMAN	Q9BPW8	Q9BPW8	Q9BPW8	0.913668	1.05e-05	0.913668	5.55e-06	280	18	88.3829	1.88383	TP	DF	mitochondrion,mitochondrial inner membrane,synaptic membrane	protein binding,neurotransmitter binding	sensory perception of pain
ERPR / DF	NIPSNAP1	Protein NipSnap homolog 1	NIPS1_HUMAN	Q9BPW8	Q9BPW8	Q9BPW8	0.621603	0.000110118	0.621603	0.000102423	280	18	53.8583	1.53858	ERPR	DF	mitochondrion,mitochondrial inner membrane,synaptic membrane	protein binding,neurotransmitter binding	sensory perception of pain
Meta / DF	NIPSNAP1	Protein NipSnap homolog 1	NIPS1_HUMAN	Q9BPW8	Q9BPW8	Q9BPW8	0.183994	0.00409097	0.183994	0.00560366	280	18	13.6024	1.13602	Meta	DF	mitochondrion,mitochondrial inner membrane,synaptic membrane	protein binding,neurotransmitter binding	sensory perception of pain
TN / DF	NIPSNAP1	Protein NipSnap homolog 1	NIPS1_HUMAN	Q9BPW8	Q9BPW8	Q9BPW8	0.462357	0.014072	0.462357	0.0271504	280	18	37.7791	1.37779	TN	DF	mitochondrion,mitochondrial inner membrane,synaptic membrane	protein binding,neurotransmitter binding	sensory perception of pain
TN / DF	NIPSNAP3A	Protein NipSnap homolog 3A	NPS3A_HUMAN	Q9UFN0	Q9UFN0	Q9UFN0	-0.12117	0.00218807	0.12117	0.00326625	238	20	-8.05586	0.919441	TN	DF	nucleus,mitochondrion,cytosol
ERPR / DF	NIPSNAP3A	Protein NipSnap homolog 3A	NPS3A_HUMAN	Q9UFN0	Q9UFN0	Q9UFN0	-0.10088	0.0489991	0.10088	0.109308	238	20	-6.75361	0.932464	ERPR	DF	nucleus,mitochondrion,cytosol
TP / DF	NIPSNAP3A	Protein NipSnap homolog 3A	NPS3A_HUMAN	Q9UFN0	Q9UFN0	Q9UFN0	0.52012	0.0560632	0.52012	0.105351	238	20	43.4075	1.43407	TP	DF	nucleus,mitochondrion,cytosol
HER2 / DF	NIPSNAP3A	Protein NipSnap homolog 3A	NPS3A_HUMAN	Q9UFN0	Q9UFN0	Q9UFN0	0.361142	0.0844882	0.361142	0.230522	238	20	28.4442	1.28444	HER2	DF	nucleus,mitochondrion,cytosol
Meta / DF	NIPSNAP3A	Protein NipSnap homolog 3A	NPS3A_HUMAN	Q9UFN0	Q9UFN0	Q9UFN0	0.153638	0.100291	0.153638	0.247661	238	20	11.2371	1.11237	Meta	DF	nucleus,mitochondrion,cytosol
HER2 / DF	NISCH	Nischarin	NISCH_HUMAN	Q9Y2I1	Q9Y2I1	Q9Y2I1	-4.50958	7.53e-09	4.50958	3.1e-09	224	28	-95.6098	0.0439016	HER2	DF	early endosome,cytosol,plasma membrane,membrane,recycling endosome	integrin binding,protein binding,phosphatidylinositol binding	glucose metabolic process,apoptotic process,regulation of blood pressure,Rac protein signal transduction,actin cytoskeleton organization,negative regulation of cell migration,regulation of synaptic transmission, GABAergic,norepinephrine secretion
TN / DF	NISCH	Nischarin	NISCH_HUMAN	Q9Y2I1	Q9Y2I1	Q9Y2I1	-4.48782	2.65e-07	4.48782	1.49e-07	224	28	-95.5431	0.044569	TN	DF	early endosome,cytosol,plasma membrane,membrane,recycling endosome	integrin binding,protein binding,phosphatidylinositol binding	glucose metabolic process,apoptotic process,regulation of blood pressure,Rac protein signal transduction,actin cytoskeleton organization,negative regulation of cell migration,regulation of synaptic transmission, GABAergic,norepinephrine secretion
ERPR / DF	NISCH	Nischarin	NISCH_HUMAN	Q9Y2I1	Q9Y2I1	Q9Y2I1	-4.24044	5.85e-05	4.24044	5.05e-05	224	28	-94.7094	0.0529056	ERPR	DF	early endosome,cytosol,plasma membrane,membrane,recycling endosome	integrin binding,protein binding,phosphatidylinositol binding	glucose metabolic process,apoptotic process,regulation of blood pressure,Rac protein signal transduction,actin cytoskeleton organization,negative regulation of cell migration,regulation of synaptic transmission, GABAergic,norepinephrine secretion
TP / DF	NISCH	Nischarin	NISCH_HUMAN	Q9Y2I1	Q9Y2I1	Q9Y2I1	-4.31378	0.000131347	4.31378	9.56e-05	224	28	-94.9717	0.0502831	TP	DF	early endosome,cytosol,plasma membrane,membrane,recycling endosome	integrin binding,protein binding,phosphatidylinositol binding	glucose metabolic process,apoptotic process,regulation of blood pressure,Rac protein signal transduction,actin cytoskeleton organization,negative regulation of cell migration,regulation of synaptic transmission, GABAergic,norepinephrine secretion
Meta / DF	NISCH	Nischarin	NISCH_HUMAN	Q9Y2I1	Q9Y2I1	Q9Y2I1	-3.81872	0.0180075	3.81872	0.0318445	224	28	-92.9132	0.0708679	Meta	DF	early endosome,cytosol,plasma membrane,membrane,recycling endosome	integrin binding,protein binding,phosphatidylinositol binding	glucose metabolic process,apoptotic process,regulation of blood pressure,Rac protein signal transduction,actin cytoskeleton organization,negative regulation of cell migration,regulation of synaptic transmission, GABAergic,norepinephrine secretion
TP / DF	NIT1	Nitrilase homolog 1	NIT1_HUMAN	Q86X76	Q86X76	Q86X76	1.25509	8.72e-05	1.25509	6.02e-05	252	15	138.682	2.38682	TP	DF	nucleus,mitochondrion,extracellular exosome	nitrilase activity	nitrogen compound metabolic process,biological_process
ERPR / DF	NIT1	Nitrilase homolog 1	NIT1_HUMAN	Q86X76	Q86X76	Q86X76	1.18381	0.00258468	1.18381	0.00361944	252	15	127.177	2.27177	ERPR	DF	nucleus,mitochondrion,extracellular exosome	nitrilase activity	nitrogen compound metabolic process,biological_process
TN / DF	NIT1	Nitrilase homolog 1	NIT1_HUMAN	Q86X76	Q86X76	Q86X76	1.16017	0.0290039	1.16017	0.0629819	252	15	123.483	2.23483	TN	DF	nucleus,mitochondrion,extracellular exosome	nitrilase activity	nitrogen compound metabolic process,biological_process
HER2 / DF	NIT1	Nitrilase homolog 1	NIT1_HUMAN	Q86X76	Q86X76	Q86X76	1.02047	0.0313589	1.02047	0.0713684	252	15	102.858	2.02858	HER2	DF	nucleus,mitochondrion,extracellular exosome	nitrilase activity	nitrogen compound metabolic process,biological_process
Meta / DF	NIT1	Nitrilase homolog 1	NIT1_HUMAN	Q86X76	Q86X76	Q86X76	0.679875	0.256047	0.679875	0.803081	252	15	60.2001	1.602	Meta	DF	nucleus,mitochondrion,extracellular exosome	nitrilase activity	nitrogen compound metabolic process,biological_process
ERPR / DF	NIT2	Omega-amidase NIT2	NIT2_HUMAN	Q9NQR4	Q9NQR4	Q9NQR4	0.809932	2.89e-11	0.809932	6.63e-12	406	28	75.3129	1.75313	ERPR	DF	cytoplasm,mitochondrion,centrosome,extracellular exosome	omega-amidase activity	oxaloacetate metabolic process,asparagine metabolic process,glutamine metabolic process
TN / DF	NIT2	Omega-amidase NIT2	NIT2_HUMAN	Q9NQR4	Q9NQR4	Q9NQR4	0.532302	2.87e-05	0.532302	2.51e-05	406	28	44.6235	1.44624	TN	DF	cytoplasm,mitochondrion,centrosome,extracellular exosome	omega-amidase activity	oxaloacetate metabolic process,asparagine metabolic process,glutamine metabolic process
TP / DF	NIT2	Omega-amidase NIT2	NIT2_HUMAN	Q9NQR4	Q9NQR4	Q9NQR4	0.590495	0.000135563	0.590495	9.94e-05	406	28	50.5763	1.50576	TP	DF	cytoplasm,mitochondrion,centrosome,extracellular exosome	omega-amidase activity	oxaloacetate metabolic process,asparagine metabolic process,glutamine metabolic process
HER2 / DF	NIT2	Omega-amidase NIT2	NIT2_HUMAN	Q9NQR4	Q9NQR4	Q9NQR4	0.303703	0.0270622	0.303703	0.0601067	406	28	23.4309	1.23431	HER2	DF	cytoplasm,mitochondrion,centrosome,extracellular exosome	omega-amidase activity	oxaloacetate metabolic process,asparagine metabolic process,glutamine metabolic process
Meta / DF	NIT2	Omega-amidase NIT2	NIT2_HUMAN	Q9NQR4	Q9NQR4	Q9NQR4	0.110667	0.241033	0.110667	0.74357	406	28	7.97274	1.07973	Meta	DF	cytoplasm,mitochondrion,centrosome,extracellular exosome	omega-amidase activity	oxaloacetate metabolic process,asparagine metabolic process,glutamine metabolic process
TP / DF	NKAP	NF-kappa-B-activating protein	NKAP_HUMAN	Q8N5F7	Q8N5F7	Q8N5F7	-1.16125	0.000854151	1.16125	0.000803203	56	10	-55.2873	0.447127	TP	DF	nucleoplasm,cytoplasm	chromatin binding,protein binding,chromatin DNA binding,poly(A) RNA binding	negative regulation of transcription from RNA polymerase II promoter,transcription, DNA-templated,Notch signaling pathway,stem cell population maintenance,granulocyte differentiation,T cell differentiation in thymus,negative regulation of transcription, DNA-templated,positive regulation of alpha-beta T cell differentiation,hematopoietic stem cell proliferation,positive regulation of protein targeting to mitochondrion
TN / DF	NKAP	NF-kappa-B-activating protein	NKAP_HUMAN	Q8N5F7	Q8N5F7	Q8N5F7	-1.59913	0.00234646	1.59913	0.00352677	56	10	-66.9923	0.330077	TN	DF	nucleoplasm,cytoplasm	chromatin binding,protein binding,chromatin DNA binding,poly(A) RNA binding	negative regulation of transcription from RNA polymerase II promoter,transcription, DNA-templated,Notch signaling pathway,stem cell population maintenance,granulocyte differentiation,T cell differentiation in thymus,negative regulation of transcription, DNA-templated,positive regulation of alpha-beta T cell differentiation,hematopoietic stem cell proliferation,positive regulation of protein targeting to mitochondrion
ERPR / DF	NKAP	NF-kappa-B-activating protein	NKAP_HUMAN	Q8N5F7	Q8N5F7	Q8N5F7	-1.71618	0.00270087	1.71618	0.00380072	56	10	-69.5646	0.304354	ERPR	DF	nucleoplasm,cytoplasm	chromatin binding,protein binding,chromatin DNA binding,poly(A) RNA binding	negative regulation of transcription from RNA polymerase II promoter,transcription, DNA-templated,Notch signaling pathway,stem cell population maintenance,granulocyte differentiation,T cell differentiation in thymus,negative regulation of transcription, DNA-templated,positive regulation of alpha-beta T cell differentiation,hematopoietic stem cell proliferation,positive regulation of protein targeting to mitochondrion
Meta / DF	NKAP	NF-kappa-B-activating protein	NKAP_HUMAN	Q8N5F7	Q8N5F7	Q8N5F7	-0.477037	0.0133171	0.477037	0.0223132	56	10	-28.1548	0.718452	Meta	DF	nucleoplasm,cytoplasm	chromatin binding,protein binding,chromatin DNA binding,poly(A) RNA binding	negative regulation of transcription from RNA polymerase II promoter,transcription, DNA-templated,Notch signaling pathway,stem cell population maintenance,granulocyte differentiation,T cell differentiation in thymus,negative regulation of transcription, DNA-templated,positive regulation of alpha-beta T cell differentiation,hematopoietic stem cell proliferation,positive regulation of protein targeting to mitochondrion
HER2 / DF	NKAP	NF-kappa-B-activating protein	NKAP_HUMAN	Q8N5F7	Q8N5F7	Q8N5F7	-0.962296	0.0135972	0.962296	0.0266167	56	10	-48.6761	0.513239	HER2	DF	nucleoplasm,cytoplasm	chromatin binding,protein binding,chromatin DNA binding,poly(A) RNA binding	negative regulation of transcription from RNA polymerase II promoter,transcription, DNA-templated,Notch signaling pathway,stem cell population maintenance,granulocyte differentiation,T cell differentiation in thymus,negative regulation of transcription, DNA-templated,positive regulation of alpha-beta T cell differentiation,hematopoietic stem cell proliferation,positive regulation of protein targeting to mitochondrion
ERPR / DF	NKRF	NF-kappa-B-repressing factor	NKRF_HUMAN	O15226	O15226	O15226	-0.923363	1.57e-12	0.923363	2.94e-13	266	31	-47.2722	0.527278	ERPR	DF	nucleus,nucleoplasm,nucleolus,endoplasmic reticulum	DNA binding,poly(A) RNA binding	transcription, DNA-templated,signal transduction,negative regulation of transcription, DNA-templated
TP / DF	NKRF	NF-kappa-B-repressing factor	NKRF_HUMAN	O15226	O15226	O15226	-1.24773	3.99e-09	1.24773	1.02e-09	266	31	-57.889	0.42111	TP	DF	nucleus,nucleoplasm,nucleolus,endoplasmic reticulum	DNA binding,poly(A) RNA binding	transcription, DNA-templated,signal transduction,negative regulation of transcription, DNA-templated
TN / DF	NKRF	NF-kappa-B-repressing factor	NKRF_HUMAN	O15226	O15226	O15226	-1.96433	2.26e-07	1.96433	1.26e-07	266	31	-74.3742	0.256258	TN	DF	nucleus,nucleoplasm,nucleolus,endoplasmic reticulum	DNA binding,poly(A) RNA binding	transcription, DNA-templated,signal transduction,negative regulation of transcription, DNA-templated
Meta / DF	NKRF	NF-kappa-B-repressing factor	NKRF_HUMAN	O15226	O15226	O15226	-0.879834	7.35e-05	0.879834	5.67e-05	266	31	-45.657	0.54343	Meta	DF	nucleus,nucleoplasm,nucleolus,endoplasmic reticulum	DNA binding,poly(A) RNA binding	transcription, DNA-templated,signal transduction,negative regulation of transcription, DNA-templated
HER2 / DF	NKRF	NF-kappa-B-repressing factor	NKRF_HUMAN	O15226	O15226	O15226	-0.52968	0.000101563	0.52968	0.000103877	266	31	-30.7292	0.692708	HER2	DF	nucleus,nucleoplasm,nucleolus,endoplasmic reticulum	DNA binding,poly(A) RNA binding	transcription, DNA-templated,signal transduction,negative regulation of transcription, DNA-templated
ERPR / DF	NLE1	Notchless protein homolog 1	NLE1_HUMAN	Q9NVX2	Q9NVX2	Q9NVX2	2.12857	5.58e-12	2.12857	1.14e-12	280	18	337.284	4.37284	ERPR	DF	nucleus,nucleolus		somitogenesis,kidney development,inner cell mass cell differentiation,Notch signaling pathway,ribosomal large subunit biogenesis,negative regulation of mitotic cell cycle,skeletal system morphogenesis,hematopoietic stem cell homeostasis,positive regulation of canonical Wnt signaling pathway,negative regulation of cysteine-type endopeptidase activity involved in apoptotic signaling pathway
TN / DF	NLE1	Notchless protein homolog 1	NLE1_HUMAN	Q9NVX2	Q9NVX2	Q9NVX2	-0.0890621	4.1e-10	0.0890621	1.35e-10	280	18	-5.98663	0.940134	TN	DF	nucleus,nucleolus		somitogenesis,kidney development,inner cell mass cell differentiation,Notch signaling pathway,ribosomal large subunit biogenesis,negative regulation of mitotic cell cycle,skeletal system morphogenesis,hematopoietic stem cell homeostasis,positive regulation of canonical Wnt signaling pathway,negative regulation of cysteine-type endopeptidase activity involved in apoptotic signaling pathway
Meta / DF	NLE1	Notchless protein homolog 1	NLE1_HUMAN	Q9NVX2	Q9NVX2	Q9NVX2	0.0356665	2.42e-06	0.0356665	1.25e-06	280	18	2.50302	1.02503	Meta	DF	nucleus,nucleolus		somitogenesis,kidney development,inner cell mass cell differentiation,Notch signaling pathway,ribosomal large subunit biogenesis,negative regulation of mitotic cell cycle,skeletal system morphogenesis,hematopoietic stem cell homeostasis,positive regulation of canonical Wnt signaling pathway,negative regulation of cysteine-type endopeptidase activity involved in apoptotic signaling pathway
TP / DF	NLE1	Notchless protein homolog 1	NLE1_HUMAN	Q9NVX2	Q9NVX2	Q9NVX2	0.613743	3.68e-06	0.613743	1.75e-06	280	18	53.0224	1.53022	TP	DF	nucleus,nucleolus		somitogenesis,kidney development,inner cell mass cell differentiation,Notch signaling pathway,ribosomal large subunit biogenesis,negative regulation of mitotic cell cycle,skeletal system morphogenesis,hematopoietic stem cell homeostasis,positive regulation of canonical Wnt signaling pathway,negative regulation of cysteine-type endopeptidase activity involved in apoptotic signaling pathway
HER2 / DF	NLE1	Notchless protein homolog 1	NLE1_HUMAN	Q9NVX2	Q9NVX2	Q9NVX2	1.22571	0.000163183	1.22571	0.000176145	280	18	133.871	2.33871	HER2	DF	nucleus,nucleolus		somitogenesis,kidney development,inner cell mass cell differentiation,Notch signaling pathway,ribosomal large subunit biogenesis,negative regulation of mitotic cell cycle,skeletal system morphogenesis,hematopoietic stem cell homeostasis,positive regulation of canonical Wnt signaling pathway,negative regulation of cysteine-type endopeptidase activity involved in apoptotic signaling pathway
HER2 / DF	NLN	Neurolysin, mitochondrial	NEUL_HUMAN	Q9BYT8	Q9BYT8	Q9BYT8	1.25551	0.0608421	1.25551	0.155238	294	35	138.752	2.38752	HER2	DF	mitochondrial intermembrane space,plasma membrane	metalloendopeptidase activity,peptide binding,metal ion binding	regulation of gluconeogenesis,proteolysis,peptide metabolic process,regulation of skeletal muscle fiber differentiation
TN / DF	NLN	Neurolysin, mitochondrial	NEUL_HUMAN	Q9BYT8	Q9BYT8	Q9BYT8	1.37125	0.0926072	1.37125	0.248966	294	35	158.695	2.58695	TN	DF	mitochondrial intermembrane space,plasma membrane	metalloendopeptidase activity,peptide binding,metal ion binding	regulation of gluconeogenesis,proteolysis,peptide metabolic process,regulation of skeletal muscle fiber differentiation
Meta / DF	NLN	Neurolysin, mitochondrial	NEUL_HUMAN	Q9BYT8	Q9BYT8	Q9BYT8	0.890045	0.168148	0.890045	0.467883	294	35	85.3234	1.85323	Meta	DF	mitochondrial intermembrane space,plasma membrane	metalloendopeptidase activity,peptide binding,metal ion binding	regulation of gluconeogenesis,proteolysis,peptide metabolic process,regulation of skeletal muscle fiber differentiation
ERPR / DF	NLN	Neurolysin, mitochondrial	NEUL_HUMAN	Q9BYT8	Q9BYT8	Q9BYT8	1.50087	0.295969	1.50087	0.989955	294	35	183.013	2.83013	ERPR	DF	mitochondrial intermembrane space,plasma membrane	metalloendopeptidase activity,peptide binding,metal ion binding	regulation of gluconeogenesis,proteolysis,peptide metabolic process,regulation of skeletal muscle fiber differentiation
TP / DF	NLN	Neurolysin, mitochondrial	NEUL_HUMAN	Q9BYT8	Q9BYT8	Q9BYT8	1.02129	0.319372	1.02129	0.957121	294	35	102.974	2.02974	TP	DF	mitochondrial intermembrane space,plasma membrane	metalloendopeptidase activity,peptide binding,metal ion binding	regulation of gluconeogenesis,proteolysis,peptide metabolic process,regulation of skeletal muscle fiber differentiation
ERPR / DF	NLRP2	NACHT, LRR and PYD domains-containing protein 2	NALP2_HUMAN	Q9NX02	Q9NX02	Q9NX02	-0.388873	0.00181438	0.388873	0.00242644	98	9	-23.6274	0.763726	ERPR	DF	cytoplasm,Golgi apparatus,intracellular membrane-bounded organelle,nuclear chromosome, telomeric region	protein binding,ATP binding,Pyrin domain binding	apoptotic process,inflammatory response,positive regulation of cysteine-type endopeptidase activity involved in apoptotic process,innate immune response,positive regulation of interleukin-1 beta secretion
HER2 / DF	NLRP2	NACHT, LRR and PYD domains-containing protein 2	NALP2_HUMAN	Q9NX02	Q9NX02	Q9NX02	-0.745711	0.0164413	0.745711	0.0334293	98	9	-40.3626	0.596374	HER2	DF	cytoplasm,Golgi apparatus,intracellular membrane-bounded organelle,nuclear chromosome, telomeric region	protein binding,ATP binding,Pyrin domain binding	apoptotic process,inflammatory response,positive regulation of cysteine-type endopeptidase activity involved in apoptotic process,innate immune response,positive regulation of interleukin-1 beta secretion
TP / DF	NLRP2	NACHT, LRR and PYD domains-containing protein 2	NALP2_HUMAN	Q9NX02	Q9NX02	Q9NX02	-0.287831	0.0538723	0.287831	0.100508	98	9	-18.0867	0.819133	TP	DF	cytoplasm,Golgi apparatus,intracellular membrane-bounded organelle,nuclear chromosome, telomeric region	protein binding,ATP binding,Pyrin domain binding	apoptotic process,inflammatory response,positive regulation of cysteine-type endopeptidase activity involved in apoptotic process,innate immune response,positive regulation of interleukin-1 beta secretion
Meta / DF	NLRP2	NACHT, LRR and PYD domains-containing protein 2	NALP2_HUMAN	Q9NX02	Q9NX02	Q9NX02	-0.358161	0.144536	0.358161	0.388349	98	9	-21.9842	0.780158	Meta	DF	cytoplasm,Golgi apparatus,intracellular membrane-bounded organelle,nuclear chromosome, telomeric region	protein binding,ATP binding,Pyrin domain binding	apoptotic process,inflammatory response,positive regulation of cysteine-type endopeptidase activity involved in apoptotic process,innate immune response,positive regulation of interleukin-1 beta secretion
TN / DF	NLRP2	NACHT, LRR and PYD domains-containing protein 2	NALP2_HUMAN	Q9NX02	Q9NX02	Q9NX02	-0.425975	0.27973	0.425975	0.985305	98	9	-25.5665	0.744335	TN	DF	cytoplasm,Golgi apparatus,intracellular membrane-bounded organelle,nuclear chromosome, telomeric region	protein binding,ATP binding,Pyrin domain binding	apoptotic process,inflammatory response,positive regulation of cysteine-type endopeptidase activity involved in apoptotic process,innate immune response,positive regulation of interleukin-1 beta secretion
HER2 / DF	NLRX1	NLR family member X1	NLRX1_HUMAN	Q86UT6	Q86UT6	Q86UT6	-0.436166	0.000319627	0.436166	0.000375719	182	15	-26.0904	0.739096	HER2	DF	mitochondrial outer membrane	ATP binding	viral process,negative regulation of type I interferon production,negative regulation of interferon-beta production,negative regulation of interleukin-6 production,negative regulation of RIG-I signaling pathway,negative regulation of I-kappaB kinase/NF-kappaB signaling,innate immune response,negative regulation of innate immune response,negative regulation of inflammatory response
TN / DF	NLRX1	NLR family member X1	NLRX1_HUMAN	Q86UT6	Q86UT6	Q86UT6	-0.380917	0.000353954	0.380917	0.000418076	182	15	-23.2051	0.767949	TN	DF	mitochondrial outer membrane	ATP binding	viral process,negative regulation of type I interferon production,negative regulation of interferon-beta production,negative regulation of interleukin-6 production,negative regulation of RIG-I signaling pathway,negative regulation of I-kappaB kinase/NF-kappaB signaling,innate immune response,negative regulation of innate immune response,negative regulation of inflammatory response
Meta / DF	NLRX1	NLR family member X1	NLRX1_HUMAN	Q86UT6	Q86UT6	Q86UT6	-0.646768	0.000663482	0.646768	0.000687151	182	15	-36.129	0.63871	Meta	DF	mitochondrial outer membrane	ATP binding	viral process,negative regulation of type I interferon production,negative regulation of interferon-beta production,negative regulation of interleukin-6 production,negative regulation of RIG-I signaling pathway,negative regulation of I-kappaB kinase/NF-kappaB signaling,innate immune response,negative regulation of innate immune response,negative regulation of inflammatory response
ERPR / DF	NLRX1	NLR family member X1	NLRX1_HUMAN	Q86UT6	Q86UT6	Q86UT6	-0.463154	0.00259047	0.463154	0.00362903	182	15	-27.4601	0.725399	ERPR	DF	mitochondrial outer membrane	ATP binding	viral process,negative regulation of type I interferon production,negative regulation of interferon-beta production,negative regulation of interleukin-6 production,negative regulation of RIG-I signaling pathway,negative regulation of I-kappaB kinase/NF-kappaB signaling,innate immune response,negative regulation of innate immune response,negative regulation of inflammatory response
TP / DF	NLRX1	NLR family member X1	NLRX1_HUMAN	Q86UT6	Q86UT6	Q86UT6	1.68922	0.0507227	1.68922	0.0933161	182	15	222.482	3.22482	TP	DF	mitochondrial outer membrane	ATP binding	viral process,negative regulation of type I interferon production,negative regulation of interferon-beta production,negative regulation of interleukin-6 production,negative regulation of RIG-I signaling pathway,negative regulation of I-kappaB kinase/NF-kappaB signaling,innate immune response,negative regulation of innate immune response,negative regulation of inflammatory response
ERPR / DF	NMD3	60S ribosomal export protein NMD3	NMD3_HUMAN	Q96D46	Q96D46	Q96D46	-1.52315	1.5e-05	1.52315	1.1e-05	182	19	-65.2075	0.347925	ERPR	DF	nucleus,nucleoplasm,nucleolus,cytoplasm,membrane	protein binding, bridging,ribosomal large subunit binding,poly(A) RNA binding	ribosomal large subunit export from nucleus,protein transport
Meta / DF	NMD3	60S ribosomal export protein NMD3	NMD3_HUMAN	Q96D46	Q96D46	Q96D46	-1.47289	0.000137305	1.47289	0.000114914	182	19	-63.974	0.36026	Meta	DF	nucleus,nucleoplasm,nucleolus,cytoplasm,membrane	protein binding, bridging,ribosomal large subunit binding,poly(A) RNA binding	ribosomal large subunit export from nucleus,protein transport
TP / DF	NMD3	60S ribosomal export protein NMD3	NMD3_HUMAN	Q96D46	Q96D46	Q96D46	-1.1595	0.00124778	1.1595	0.00124389	182	19	-55.2331	0.447669	TP	DF	nucleus,nucleoplasm,nucleolus,cytoplasm,membrane	protein binding, bridging,ribosomal large subunit binding,poly(A) RNA binding	ribosomal large subunit export from nucleus,protein transport
TN / DF	NMD3	60S ribosomal export protein NMD3	NMD3_HUMAN	Q96D46	Q96D46	Q96D46	-1.16002	0.00154022	1.16002	0.00219035	182	19	-55.2494	0.447506	TN	DF	nucleus,nucleoplasm,nucleolus,cytoplasm,membrane	protein binding, bridging,ribosomal large subunit binding,poly(A) RNA binding	ribosomal large subunit export from nucleus,protein transport
HER2 / DF	NMD3	60S ribosomal export protein NMD3	NMD3_HUMAN	Q96D46	Q96D46	Q96D46	-0.969033	0.00531329	0.969033	0.00907577	182	19	-48.9152	0.510848	HER2	DF	nucleus,nucleoplasm,nucleolus,cytoplasm,membrane	protein binding, bridging,ribosomal large subunit binding,poly(A) RNA binding	ribosomal large subunit export from nucleus,protein transport
Meta / DF	NME1	Nucleoside diphosphate kinase A	NDKA_HUMAN	P15531	P15531	P15531	2.18731	3.63e-10	2.18731	9.4e-11	182	9	355.455	4.55455	Meta	DF	nucleus,cytoplasm,mitochondrial outer membrane,centrosome,cytosol,intermediate filament,membrane,ruffle membrane,perinuclear region of cytoplasm,extracellular exosome	magnesium ion binding,RNA polymerase II regulatory region sequence-specific DNA binding,single-stranded DNA binding,deoxyribonuclease activity,nucleoside diphosphate kinase activity,protein binding,ATP binding,GTP binding,intermediate filament binding,protein kinase binding,identical protein binding,gamma-tubulin binding,ribosomal small subunit binding,poly(A) RNA binding	negative regulation of myeloid leukocyte differentiation,purine nucleotide metabolic process,nucleoside diphosphate phosphorylation,GTP biosynthetic process,pyrimidine nucleotide metabolic process,UTP biosynthetic process,CTP biosynthetic process,DNA metabolic process,endocytosis,negative regulation of cell proliferation,nucleoside triphosphate biosynthetic process,negative regulation of gene expression,positive regulation of neuron projection development,response to amine,nucleobase-containing small molecule interconversion,hippocampus development,response to testosterone,cellular response to drug,regulation of apoptotic process,positive regulation of DNA binding,positive regulation of epithelial cell proliferation,response to cAMP,cellular response to glucose stimulus,cellular response to fatty acid
TN / DF	NME1	Nucleoside diphosphate kinase A	NDKA_HUMAN	P15531	P15531	P15531	2.37592	4.89e-10	2.37592	1.65e-10	182	9	419.065	5.19065	TN	DF	nucleus,cytoplasm,mitochondrial outer membrane,centrosome,cytosol,intermediate filament,membrane,ruffle membrane,perinuclear region of cytoplasm,extracellular exosome	magnesium ion binding,RNA polymerase II regulatory region sequence-specific DNA binding,single-stranded DNA binding,deoxyribonuclease activity,nucleoside diphosphate kinase activity,protein binding,ATP binding,GTP binding,intermediate filament binding,protein kinase binding,identical protein binding,gamma-tubulin binding,ribosomal small subunit binding,poly(A) RNA binding	negative regulation of myeloid leukocyte differentiation,purine nucleotide metabolic process,nucleoside diphosphate phosphorylation,GTP biosynthetic process,pyrimidine nucleotide metabolic process,UTP biosynthetic process,CTP biosynthetic process,DNA metabolic process,endocytosis,negative regulation of cell proliferation,nucleoside triphosphate biosynthetic process,negative regulation of gene expression,positive regulation of neuron projection development,response to amine,nucleobase-containing small molecule interconversion,hippocampus development,response to testosterone,cellular response to drug,regulation of apoptotic process,positive regulation of DNA binding,positive regulation of epithelial cell proliferation,response to cAMP,cellular response to glucose stimulus,cellular response to fatty acid
ERPR / DF	NME1	Nucleoside diphosphate kinase A	NDKA_HUMAN	P15531	P15531	P15531	1.95515	1.03e-08	1.95515	3.67e-09	182	9	287.755	3.87755	ERPR	DF	nucleus,cytoplasm,mitochondrial outer membrane,centrosome,cytosol,intermediate filament,membrane,ruffle membrane,perinuclear region of cytoplasm,extracellular exosome	magnesium ion binding,RNA polymerase II regulatory region sequence-specific DNA binding,single-stranded DNA binding,deoxyribonuclease activity,nucleoside diphosphate kinase activity,protein binding,ATP binding,GTP binding,intermediate filament binding,protein kinase binding,identical protein binding,gamma-tubulin binding,ribosomal small subunit binding,poly(A) RNA binding	negative regulation of myeloid leukocyte differentiation,purine nucleotide metabolic process,nucleoside diphosphate phosphorylation,GTP biosynthetic process,pyrimidine nucleotide metabolic process,UTP biosynthetic process,CTP biosynthetic process,DNA metabolic process,endocytosis,negative regulation of cell proliferation,nucleoside triphosphate biosynthetic process,negative regulation of gene expression,positive regulation of neuron projection development,response to amine,nucleobase-containing small molecule interconversion,hippocampus development,response to testosterone,cellular response to drug,regulation of apoptotic process,positive regulation of DNA binding,positive regulation of epithelial cell proliferation,response to cAMP,cellular response to glucose stimulus,cellular response to fatty acid
TP / DF	NME1	Nucleoside diphosphate kinase A	NDKA_HUMAN	P15531	P15531	P15531	2.22144	1.21e-07	2.22144	4.02e-08	182	9	366.36	4.6636	TP	DF	nucleus,cytoplasm,mitochondrial outer membrane,centrosome,cytosol,intermediate filament,membrane,ruffle membrane,perinuclear region of cytoplasm,extracellular exosome	magnesium ion binding,RNA polymerase II regulatory region sequence-specific DNA binding,single-stranded DNA binding,deoxyribonuclease activity,nucleoside diphosphate kinase activity,protein binding,ATP binding,GTP binding,intermediate filament binding,protein kinase binding,identical protein binding,gamma-tubulin binding,ribosomal small subunit binding,poly(A) RNA binding	negative regulation of myeloid leukocyte differentiation,purine nucleotide metabolic process,nucleoside diphosphate phosphorylation,GTP biosynthetic process,pyrimidine nucleotide metabolic process,UTP biosynthetic process,CTP biosynthetic process,DNA metabolic process,endocytosis,negative regulation of cell proliferation,nucleoside triphosphate biosynthetic process,negative regulation of gene expression,positive regulation of neuron projection development,response to amine,nucleobase-containing small molecule interconversion,hippocampus development,response to testosterone,cellular response to drug,regulation of apoptotic process,positive regulation of DNA binding,positive regulation of epithelial cell proliferation,response to cAMP,cellular response to glucose stimulus,cellular response to fatty acid
HER2 / DF	NME1	Nucleoside diphosphate kinase A	NDKA_HUMAN	P15531	P15531	P15531	2.09459	1.94e-07	2.09459	1.07e-07	182	9	327.104	4.27104	HER2	DF	nucleus,cytoplasm,mitochondrial outer membrane,centrosome,cytosol,intermediate filament,membrane,ruffle membrane,perinuclear region of cytoplasm,extracellular exosome	magnesium ion binding,RNA polymerase II regulatory region sequence-specific DNA binding,single-stranded DNA binding,deoxyribonuclease activity,nucleoside diphosphate kinase activity,protein binding,ATP binding,GTP binding,intermediate filament binding,protein kinase binding,identical protein binding,gamma-tubulin binding,ribosomal small subunit binding,poly(A) RNA binding	negative regulation of myeloid leukocyte differentiation,purine nucleotide metabolic process,nucleoside diphosphate phosphorylation,GTP biosynthetic process,pyrimidine nucleotide metabolic process,UTP biosynthetic process,CTP biosynthetic process,DNA metabolic process,endocytosis,negative regulation of cell proliferation,nucleoside triphosphate biosynthetic process,negative regulation of gene expression,positive regulation of neuron projection development,response to amine,nucleobase-containing small molecule interconversion,hippocampus development,response to testosterone,cellular response to drug,regulation of apoptotic process,positive regulation of DNA binding,positive regulation of epithelial cell proliferation,response to cAMP,cellular response to glucose stimulus,cellular response to fatty acid
TN / DF	NME2	Nucleoside diphosphate kinase B	NDKB_HUMAN	P22392	P22392	P22392	1.29854	7.21e-35	1.29854	2.95e-36	336	19	145.98	2.4598	TN	DF	ruffle,nucleus,cytoplasm,cytosol,intermediate filament,lamellipodium,mitochondrial membrane,myelin sheath,perinuclear region of cytoplasm,extracellular exosome,cell periphery,focal adhesion	DNA binding,transcription factor activity, sequence-specific DNA binding,nucleoside diphosphate kinase activity,protein histidine kinase activity,protein serine/threonine kinase activity,fatty acid binding,protein binding,ATP binding,drug binding,intermediate filament binding,enzyme binding,metal ion binding	negative regulation of myeloid leukocyte differentiation,purine nucleotide metabolic process,nucleoside diphosphate phosphorylation,GTP biosynthetic process,pyrimidine nucleotide metabolic process,UTP biosynthetic process,CTP biosynthetic process,transcription, DNA-templated,regulation of transcription, DNA-templated,cell adhesion,integrin-mediated signaling pathway,nucleoside triphosphate biosynthetic process,positive regulation of neuron projection development,nucleobase-containing small molecule interconversion,peptidyl-histidine phosphorylation,positive regulation of cAMP biosynthetic process,cellular response to oxidative stress,negative regulation of apoptotic process,positive regulation of keratinocyte differentiation,regulation of epidermis development,positive regulation of transcription from RNA polymerase II promoter,protein autophosphorylation,positive regulation of epithelial cell proliferation,protein oligomerization,response to growth hormone,cellular response to glucose stimulus,cellular response to fatty acid
HER2 / DF	NME2	Nucleoside diphosphate kinase B	NDKB_HUMAN	P22392	P22392	P22392	1.10564	3.69e-33	1.10564	1.43e-34	336	19	115.194	2.15194	HER2	DF	ruffle,nucleus,cytoplasm,cytosol,intermediate filament,lamellipodium,mitochondrial membrane,myelin sheath,perinuclear region of cytoplasm,extracellular exosome,cell periphery,focal adhesion	DNA binding,transcription factor activity, sequence-specific DNA binding,nucleoside diphosphate kinase activity,protein histidine kinase activity,protein serine/threonine kinase activity,fatty acid binding,protein binding,ATP binding,drug binding,intermediate filament binding,enzyme binding,metal ion binding	negative regulation of myeloid leukocyte differentiation,purine nucleotide metabolic process,nucleoside diphosphate phosphorylation,GTP biosynthetic process,pyrimidine nucleotide metabolic process,UTP biosynthetic process,CTP biosynthetic process,transcription, DNA-templated,regulation of transcription, DNA-templated,cell adhesion,integrin-mediated signaling pathway,nucleoside triphosphate biosynthetic process,positive regulation of neuron projection development,nucleobase-containing small molecule interconversion,peptidyl-histidine phosphorylation,positive regulation of cAMP biosynthetic process,cellular response to oxidative stress,negative regulation of apoptotic process,positive regulation of keratinocyte differentiation,regulation of epidermis development,positive regulation of transcription from RNA polymerase II promoter,protein autophosphorylation,positive regulation of epithelial cell proliferation,protein oligomerization,response to growth hormone,cellular response to glucose stimulus,cellular response to fatty acid
ERPR / DF	NME2	Nucleoside diphosphate kinase B	NDKB_HUMAN	P22392	P22392	P22392	0.943362	6.54e-27	0.943362	3.26e-28	336	19	92.3004	1.923	ERPR	DF	ruffle,nucleus,cytoplasm,cytosol,intermediate filament,lamellipodium,mitochondrial membrane,myelin sheath,perinuclear region of cytoplasm,extracellular exosome,cell periphery,focal adhesion	DNA binding,transcription factor activity, sequence-specific DNA binding,nucleoside diphosphate kinase activity,protein histidine kinase activity,protein serine/threonine kinase activity,fatty acid binding,protein binding,ATP binding,drug binding,intermediate filament binding,enzyme binding,metal ion binding	negative regulation of myeloid leukocyte differentiation,purine nucleotide metabolic process,nucleoside diphosphate phosphorylation,GTP biosynthetic process,pyrimidine nucleotide metabolic process,UTP biosynthetic process,CTP biosynthetic process,transcription, DNA-templated,regulation of transcription, DNA-templated,cell adhesion,integrin-mediated signaling pathway,nucleoside triphosphate biosynthetic process,positive regulation of neuron projection development,nucleobase-containing small molecule interconversion,peptidyl-histidine phosphorylation,positive regulation of cAMP biosynthetic process,cellular response to oxidative stress,negative regulation of apoptotic process,positive regulation of keratinocyte differentiation,regulation of epidermis development,positive regulation of transcription from RNA polymerase II promoter,protein autophosphorylation,positive regulation of epithelial cell proliferation,protein oligomerization,response to growth hormone,cellular response to glucose stimulus,cellular response to fatty acid
Meta / DF	NME2	Nucleoside diphosphate kinase B	NDKB_HUMAN	P22392	P22392	P22392	1.15719	9.87e-27	1.15719	5.81e-28	336	19	123.022	2.23022	Meta	DF	ruffle,nucleus,cytoplasm,cytosol,intermediate filament,lamellipodium,mitochondrial membrane,myelin sheath,perinuclear region of cytoplasm,extracellular exosome,cell periphery,focal adhesion	DNA binding,transcription factor activity, sequence-specific DNA binding,nucleoside diphosphate kinase activity,protein histidine kinase activity,protein serine/threonine kinase activity,fatty acid binding,protein binding,ATP binding,drug binding,intermediate filament binding,enzyme binding,metal ion binding	negative regulation of myeloid leukocyte differentiation,purine nucleotide metabolic process,nucleoside diphosphate phosphorylation,GTP biosynthetic process,pyrimidine nucleotide metabolic process,UTP biosynthetic process,CTP biosynthetic process,transcription, DNA-templated,regulation of transcription, DNA-templated,cell adhesion,integrin-mediated signaling pathway,nucleoside triphosphate biosynthetic process,positive regulation of neuron projection development,nucleobase-containing small molecule interconversion,peptidyl-histidine phosphorylation,positive regulation of cAMP biosynthetic process,cellular response to oxidative stress,negative regulation of apoptotic process,positive regulation of keratinocyte differentiation,regulation of epidermis development,positive regulation of transcription from RNA polymerase II promoter,protein autophosphorylation,positive regulation of epithelial cell proliferation,protein oligomerization,response to growth hormone,cellular response to glucose stimulus,cellular response to fatty acid
TP / DF	NME2	Nucleoside diphosphate kinase B	NDKB_HUMAN	P22392	P22392	P22392	1.13101	7.96e-24	1.13101	3.18e-25	336	19	119.012	2.19012	TP	DF	ruffle,nucleus,cytoplasm,cytosol,intermediate filament,lamellipodium,mitochondrial membrane,myelin sheath,perinuclear region of cytoplasm,extracellular exosome,cell periphery,focal adhesion	DNA binding,transcription factor activity, sequence-specific DNA binding,nucleoside diphosphate kinase activity,protein histidine kinase activity,protein serine/threonine kinase activity,fatty acid binding,protein binding,ATP binding,drug binding,intermediate filament binding,enzyme binding,metal ion binding	negative regulation of myeloid leukocyte differentiation,purine nucleotide metabolic process,nucleoside diphosphate phosphorylation,GTP biosynthetic process,pyrimidine nucleotide metabolic process,UTP biosynthetic process,CTP biosynthetic process,transcription, DNA-templated,regulation of transcription, DNA-templated,cell adhesion,integrin-mediated signaling pathway,nucleoside triphosphate biosynthetic process,positive regulation of neuron projection development,nucleobase-containing small molecule interconversion,peptidyl-histidine phosphorylation,positive regulation of cAMP biosynthetic process,cellular response to oxidative stress,negative regulation of apoptotic process,positive regulation of keratinocyte differentiation,regulation of epidermis development,positive regulation of transcription from RNA polymerase II promoter,protein autophosphorylation,positive regulation of epithelial cell proliferation,protein oligomerization,response to growth hormone,cellular response to glucose stimulus,cellular response to fatty acid
TP / DF	NME3	Nucleoside diphosphate kinase 3	NDK3_HUMAN	Q13232	Q13232	Q13232	0.507295	1.31e-07	0.507295	4.36e-08	126	8	42.1382	1.42138	TP	DF	intracellular,mitochondrion,extracellular exosome	nucleoside diphosphate kinase activity,protein binding,ATP binding,metal ion binding	purine nucleotide metabolic process,nucleoside diphosphate phosphorylation,GTP biosynthetic process,pyrimidine nucleotide metabolic process,UTP biosynthetic process,CTP biosynthetic process,apoptotic process,nucleoside triphosphate biosynthetic process,regulation of apoptotic process
Meta / DF	NME3	Nucleoside diphosphate kinase 3	NDK3_HUMAN	Q13232	Q13232	Q13232	-1.329	0.000319562	1.329	0.000297124	126	8	-60.1957	0.398043	Meta	DF	intracellular,mitochondrion,extracellular exosome	nucleoside diphosphate kinase activity,protein binding,ATP binding,metal ion binding	purine nucleotide metabolic process,nucleoside diphosphate phosphorylation,GTP biosynthetic process,pyrimidine nucleotide metabolic process,UTP biosynthetic process,CTP biosynthetic process,apoptotic process,nucleoside triphosphate biosynthetic process,regulation of apoptotic process
ERPR / DF	NME3	Nucleoside diphosphate kinase 3	NDK3_HUMAN	Q13232	Q13232	Q13232	-0.0624151	0.0012956	0.0624151	0.00165475	126	8	-4.23404	0.95766	ERPR	DF	intracellular,mitochondrion,extracellular exosome	nucleoside diphosphate kinase activity,protein binding,ATP binding,metal ion binding	purine nucleotide metabolic process,nucleoside diphosphate phosphorylation,GTP biosynthetic process,pyrimidine nucleotide metabolic process,UTP biosynthetic process,CTP biosynthetic process,apoptotic process,nucleoside triphosphate biosynthetic process,regulation of apoptotic process
HER2 / DF	NME3	Nucleoside diphosphate kinase 3	NDK3_HUMAN	Q13232	Q13232	Q13232	-0.534048	0.131573	0.534048	0.389856	126	8	-30.9386	0.690614	HER2	DF	intracellular,mitochondrion,extracellular exosome	nucleoside diphosphate kinase activity,protein binding,ATP binding,metal ion binding	purine nucleotide metabolic process,nucleoside diphosphate phosphorylation,GTP biosynthetic process,pyrimidine nucleotide metabolic process,UTP biosynthetic process,CTP biosynthetic process,apoptotic process,nucleoside triphosphate biosynthetic process,regulation of apoptotic process
TN / DF	NME3	Nucleoside diphosphate kinase 3	NDK3_HUMAN	Q13232	Q13232	Q13232	-0.768934	0.265542	0.768934	0.914485	126	8	-41.3149	0.586851	TN	DF	intracellular,mitochondrion,extracellular exosome	nucleoside diphosphate kinase activity,protein binding,ATP binding,metal ion binding	purine nucleotide metabolic process,nucleoside diphosphate phosphorylation,GTP biosynthetic process,pyrimidine nucleotide metabolic process,UTP biosynthetic process,CTP biosynthetic process,apoptotic process,nucleoside triphosphate biosynthetic process,regulation of apoptotic process
TN / DF	NME4	Nucleoside diphosphate kinase, mitochondrial	NDKM_HUMAN	O00746	O00746	O00746	-3.68169	9.45e-06	3.68169	7.4e-06	112	6	-92.2071	0.0779294	TN	DF	mitochondrion,mitochondrial inner membrane,mitochondrial intermembrane space,mitochondrial matrix	nucleoside diphosphate kinase activity,ATP binding,lipid binding,metal ion binding	purine nucleotide metabolic process,nucleoside diphosphate phosphorylation,GTP biosynthetic process,pyrimidine nucleotide metabolic process,UTP biosynthetic process,CTP biosynthetic process,lipid transport,nucleoside metabolic process,nucleoside triphosphate biosynthetic process,nucleobase-containing small molecule interconversion,regulation of apoptotic process
Meta / DF	NME4	Nucleoside diphosphate kinase, mitochondrial	NDKM_HUMAN	O00746	O00746	O00746	-3.66138	1.22e-05	3.66138	7.77e-06	112	6	-92.0966	0.079034	Meta	DF	mitochondrion,mitochondrial inner membrane,mitochondrial intermembrane space,mitochondrial matrix	nucleoside diphosphate kinase activity,ATP binding,lipid binding,metal ion binding	purine nucleotide metabolic process,nucleoside diphosphate phosphorylation,GTP biosynthetic process,pyrimidine nucleotide metabolic process,UTP biosynthetic process,CTP biosynthetic process,lipid transport,nucleoside metabolic process,nucleoside triphosphate biosynthetic process,nucleobase-containing small molecule interconversion,regulation of apoptotic process
HER2 / DF	NME4	Nucleoside diphosphate kinase, mitochondrial	NDKM_HUMAN	O00746	O00746	O00746	-3.74556	5.51e-05	3.74556	5.27e-05	112	6	-92.5446	0.0745544	HER2	DF	mitochondrion,mitochondrial inner membrane,mitochondrial intermembrane space,mitochondrial matrix	nucleoside diphosphate kinase activity,ATP binding,lipid binding,metal ion binding	purine nucleotide metabolic process,nucleoside diphosphate phosphorylation,GTP biosynthetic process,pyrimidine nucleotide metabolic process,UTP biosynthetic process,CTP biosynthetic process,lipid transport,nucleoside metabolic process,nucleoside triphosphate biosynthetic process,nucleobase-containing small molecule interconversion,regulation of apoptotic process
ERPR / DF	NME4	Nucleoside diphosphate kinase, mitochondrial	NDKM_HUMAN	O00746	O00746	O00746	-3.75982	7.28e-05	3.75982	6.44e-05	112	6	-92.6179	0.0738214	ERPR	DF	mitochondrion,mitochondrial inner membrane,mitochondrial intermembrane space,mitochondrial matrix	nucleoside diphosphate kinase activity,ATP binding,lipid binding,metal ion binding	purine nucleotide metabolic process,nucleoside diphosphate phosphorylation,GTP biosynthetic process,pyrimidine nucleotide metabolic process,UTP biosynthetic process,CTP biosynthetic process,lipid transport,nucleoside metabolic process,nucleoside triphosphate biosynthetic process,nucleobase-containing small molecule interconversion,regulation of apoptotic process
TP / DF	NME4	Nucleoside diphosphate kinase, mitochondrial	NDKM_HUMAN	O00746	O00746	O00746	-1.4484	0.0719713	1.4484	0.143279	112	6	-63.3572	0.366428	TP	DF	mitochondrion,mitochondrial inner membrane,mitochondrial intermembrane space,mitochondrial matrix	nucleoside diphosphate kinase activity,ATP binding,lipid binding,metal ion binding	purine nucleotide metabolic process,nucleoside diphosphate phosphorylation,GTP biosynthetic process,pyrimidine nucleotide metabolic process,UTP biosynthetic process,CTP biosynthetic process,lipid transport,nucleoside metabolic process,nucleoside triphosphate biosynthetic process,nucleobase-containing small molecule interconversion,regulation of apoptotic process
TN / DF	NME6	Nucleoside diphosphate kinase 6	NDK6_HUMAN	O75414	O75414	O75414	-0.633782	0.00601497	0.633782	0.010338	70	6	-35.5516	0.644484	TN	DF	mitochondrion	nucleoside diphosphate kinase activity,ATP binding,metal ion binding	nucleoside diphosphate phosphorylation,GTP biosynthetic process,UTP biosynthetic process,CTP biosynthetic process,apoptotic process,negative regulation of cell growth,negative regulation of mitotic nuclear division
HER2 / DF	NME6	Nucleoside diphosphate kinase 6	NDK6_HUMAN	O75414	O75414	O75414	-0.95158	0.00696769	0.95158	0.0123594	70	6	-48.2934	0.517066	HER2	DF	mitochondrion	nucleoside diphosphate kinase activity,ATP binding,metal ion binding	nucleoside diphosphate phosphorylation,GTP biosynthetic process,UTP biosynthetic process,CTP biosynthetic process,apoptotic process,negative regulation of cell growth,negative regulation of mitotic nuclear division
ERPR / DF	NME6	Nucleoside diphosphate kinase 6	NDK6_HUMAN	O75414	O75414	O75414	-1.17304	0.0134088	1.17304	0.024099	70	6	-55.6513	0.443487	ERPR	DF	mitochondrion	nucleoside diphosphate kinase activity,ATP binding,metal ion binding	nucleoside diphosphate phosphorylation,GTP biosynthetic process,UTP biosynthetic process,CTP biosynthetic process,apoptotic process,negative regulation of cell growth,negative regulation of mitotic nuclear division
TP / DF	NME6	Nucleoside diphosphate kinase 6	NDK6_HUMAN	O75414	O75414	O75414	-1.04313	0.0306203	1.04313	0.0510445	70	6	-51.4728	0.485272	TP	DF	mitochondrion	nucleoside diphosphate kinase activity,ATP binding,metal ion binding	nucleoside diphosphate phosphorylation,GTP biosynthetic process,UTP biosynthetic process,CTP biosynthetic process,apoptotic process,negative regulation of cell growth,negative regulation of mitotic nuclear division
Meta / DF	NME6	Nucleoside diphosphate kinase 6	NDK6_HUMAN	O75414	O75414	O75414	-0.337391	0.0930406	0.337391	0.226121	70	6	-20.8529	0.791471	Meta	DF	mitochondrion	nucleoside diphosphate kinase activity,ATP binding,metal ion binding	nucleoside diphosphate phosphorylation,GTP biosynthetic process,UTP biosynthetic process,CTP biosynthetic process,apoptotic process,negative regulation of cell growth,negative regulation of mitotic nuclear division
HER2 / DF	NME7	Nucleoside diphosphate kinase 7	NDK7_HUMAN	Q9Y5B8	Q9Y5B8	Q9Y5B8	-4.21238	3.98e-05	4.21238	3.66e-05	84	12	-94.6056	0.0539445	HER2	DF	centrosome	nucleoside diphosphate kinase activity,protein binding,ATP binding,metal ion binding	nucleoside diphosphate phosphorylation,GTP biosynthetic process,UTP biosynthetic process,CTP biosynthetic process
ERPR / DF	NME7	Nucleoside diphosphate kinase 7	NDK7_HUMAN	Q9Y5B8	Q9Y5B8	Q9Y5B8	-4.17925	0.000108528	4.17925	0.000100693	84	12	-94.4802	0.0551977	ERPR	DF	centrosome	nucleoside diphosphate kinase activity,protein binding,ATP binding,metal ion binding	nucleoside diphosphate phosphorylation,GTP biosynthetic process,UTP biosynthetic process,CTP biosynthetic process
TN / DF	NME7	Nucleoside diphosphate kinase 7	NDK7_HUMAN	Q9Y5B8	Q9Y5B8	Q9Y5B8	-4.00314	0.00022572	4.00314	0.000250527	84	12	-93.7636	0.062364	TN	DF	centrosome	nucleoside diphosphate kinase activity,protein binding,ATP binding,metal ion binding	nucleoside diphosphate phosphorylation,GTP biosynthetic process,UTP biosynthetic process,CTP biosynthetic process
Meta / DF	NME7	Nucleoside diphosphate kinase 7	NDK7_HUMAN	Q9Y5B8	Q9Y5B8	Q9Y5B8	-3.50245	0.00027332	3.50245	0.00024995	84	12	-91.1762	0.0882385	Meta	DF	centrosome	nucleoside diphosphate kinase activity,protein binding,ATP binding,metal ion binding	nucleoside diphosphate phosphorylation,GTP biosynthetic process,UTP biosynthetic process,CTP biosynthetic process
TP / DF	NME7	Nucleoside diphosphate kinase 7	NDK7_HUMAN	Q9Y5B8	Q9Y5B8	Q9Y5B8	-3.93037	0.000468449	3.93037	0.000410136	84	12	-93.4409	0.0655905	TP	DF	centrosome	nucleoside diphosphate kinase activity,protein binding,ATP binding,metal ion binding	nucleoside diphosphate phosphorylation,GTP biosynthetic process,UTP biosynthetic process,CTP biosynthetic process
Meta / DF	NMES1	Normal mucosa of esophagus-specific gene 1 protein	NMES1_HUMAN	Q9C002	Q9C002	Q9C002	0.610063	0.00744146	0.610063	0.0112507	70	9	52.6325	1.52633	Meta	DF	nucleus,mitochondrial respiratory chain complex IV	NADH dehydrogenase (ubiquinone) activity,cytochrome-c oxidase activity	oxidation-reduction process,hydrogen ion transmembrane transport
HER2 / DF	NMES1	Normal mucosa of esophagus-specific gene 1 protein	NMES1_HUMAN	Q9C002	Q9C002	Q9C002	-0.611835	0.0210843	0.611835	0.0446095	70	9	-34.5636	0.654364	HER2	DF	nucleus,mitochondrial respiratory chain complex IV	NADH dehydrogenase (ubiquinone) activity,cytochrome-c oxidase activity	oxidation-reduction process,hydrogen ion transmembrane transport
TN / DF	NMES1	Normal mucosa of esophagus-specific gene 1 protein	NMES1_HUMAN	Q9C002	Q9C002	Q9C002	0.482579	0.0948378	0.482579	0.255936	70	9	39.7239	1.39724	TN	DF	nucleus,mitochondrial respiratory chain complex IV	NADH dehydrogenase (ubiquinone) activity,cytochrome-c oxidase activity	oxidation-reduction process,hydrogen ion transmembrane transport
ERPR / DF	NMES1	Normal mucosa of esophagus-specific gene 1 protein	NMES1_HUMAN	Q9C002	Q9C002	Q9C002	0.455404	0.177728	0.455404	0.508957	70	9	37.1167	1.37117	ERPR	DF	nucleus,mitochondrial respiratory chain complex IV	NADH dehydrogenase (ubiquinone) activity,cytochrome-c oxidase activity	oxidation-reduction process,hydrogen ion transmembrane transport
TP / DF	NMES1	Normal mucosa of esophagus-specific gene 1 protein	NMES1_HUMAN	Q9C002	Q9C002	Q9C002	-1.08798	0.236168	1.08798	0.635374	70	9	-52.9579	0.470421	TP	DF	nucleus,mitochondrial respiratory chain complex IV	NADH dehydrogenase (ubiquinone) activity,cytochrome-c oxidase activity	oxidation-reduction process,hydrogen ion transmembrane transport
Meta / DF	NMI	N-myc-interactor	NMI_HUMAN	Q13287	Q13287	Q13287	0.170763	0.010463	0.170763	0.0167729	112	14	12.5653	1.12565	Meta	DF	nucleoplasm,cytoplasm	transcription cofactor activity,protein binding	transcription from RNA polymerase II promoter,inflammatory response,JAK-STAT cascade,negative regulation of interferon-alpha biosynthetic process,negative regulation of interferon-beta biosynthetic process,negative regulation of innate immune response,interferon-gamma-mediated signaling pathway,positive regulation of protein K48-linked ubiquitination,regulation of nucleic acid-templated transcription
HER2 / DF	NMI	N-myc-interactor	NMI_HUMAN	Q13287	Q13287	Q13287	0.0968026	0.05156	0.0968026	0.128709	112	14	6.94008	1.0694	HER2	DF	nucleoplasm,cytoplasm	transcription cofactor activity,protein binding	transcription from RNA polymerase II promoter,inflammatory response,JAK-STAT cascade,negative regulation of interferon-alpha biosynthetic process,negative regulation of interferon-beta biosynthetic process,negative regulation of innate immune response,interferon-gamma-mediated signaling pathway,positive regulation of protein K48-linked ubiquitination,regulation of nucleic acid-templated transcription
ERPR / DF	NMI	N-myc-interactor	NMI_HUMAN	Q13287	Q13287	Q13287	-0.162071	0.120056	0.162071	0.314511	112	14	-10.6259	0.893741	ERPR	DF	nucleoplasm,cytoplasm	transcription cofactor activity,protein binding	transcription from RNA polymerase II promoter,inflammatory response,JAK-STAT cascade,negative regulation of interferon-alpha biosynthetic process,negative regulation of interferon-beta biosynthetic process,negative regulation of innate immune response,interferon-gamma-mediated signaling pathway,positive regulation of protein K48-linked ubiquitination,regulation of nucleic acid-templated transcription
TN / DF	NMI	N-myc-interactor	NMI_HUMAN	Q13287	Q13287	Q13287	-0.287825	0.183837	0.287825	0.572386	112	14	-18.0864	0.819136	TN	DF	nucleoplasm,cytoplasm	transcription cofactor activity,protein binding	transcription from RNA polymerase II promoter,inflammatory response,JAK-STAT cascade,negative regulation of interferon-alpha biosynthetic process,negative regulation of interferon-beta biosynthetic process,negative regulation of innate immune response,interferon-gamma-mediated signaling pathway,positive regulation of protein K48-linked ubiquitination,regulation of nucleic acid-templated transcription
TP / DF	NMI	N-myc-interactor	NMI_HUMAN	Q13287	Q13287	Q13287	-0.06909	0.203062	0.06909	0.520926	112	14	-4.67609	0.953239	TP	DF	nucleoplasm,cytoplasm	transcription cofactor activity,protein binding	transcription from RNA polymerase II promoter,inflammatory response,JAK-STAT cascade,negative regulation of interferon-alpha biosynthetic process,negative regulation of interferon-beta biosynthetic process,negative regulation of innate immune response,interferon-gamma-mediated signaling pathway,positive regulation of protein K48-linked ubiquitination,regulation of nucleic acid-templated transcription
HER2 / DF	NMNAT1	Nicotinamide/nicotinic acid mononucleotide adenylyltransferase 1	NMNA1_HUMAN	Q9HAN9	Q9HAN9	Q9HAN9	0.336888	0.00202314	0.336888	0.00301229	126	11	26.3029	1.26303	HER2	DF	nucleus,nucleoplasm	nicotinamide-nucleotide adenylyltransferase activity,nicotinate-nucleotide adenylyltransferase activity,protein binding,ATP binding	NAD biosynthetic process,response to wounding,NAD metabolic process,'de novo' NAD biosynthetic process from aspartate,ATP generation from poly-ADP-D-ribose
Meta / DF	NMNAT1	Nicotinamide/nicotinic acid mononucleotide adenylyltransferase 1	NMNA1_HUMAN	Q9HAN9	Q9HAN9	Q9HAN9	0.770748	0.00247095	0.770748	0.00309079	126	11	70.6154	1.70615	Meta	DF	nucleus,nucleoplasm	nicotinamide-nucleotide adenylyltransferase activity,nicotinate-nucleotide adenylyltransferase activity,protein binding,ATP binding	NAD biosynthetic process,response to wounding,NAD metabolic process,'de novo' NAD biosynthetic process from aspartate,ATP generation from poly-ADP-D-ribose
TN / DF	NMNAT1	Nicotinamide/nicotinic acid mononucleotide adenylyltransferase 1	NMNA1_HUMAN	Q9HAN9	Q9HAN9	Q9HAN9	0.182634	0.177624	0.182634	0.548531	126	11	13.4954	1.13495	TN	DF	nucleus,nucleoplasm	nicotinamide-nucleotide adenylyltransferase activity,nicotinate-nucleotide adenylyltransferase activity,protein binding,ATP binding	NAD biosynthetic process,response to wounding,NAD metabolic process,'de novo' NAD biosynthetic process from aspartate,ATP generation from poly-ADP-D-ribose
ERPR / DF	NMNAT1	Nicotinamide/nicotinic acid mononucleotide adenylyltransferase 1	NMNA1_HUMAN	Q9HAN9	Q9HAN9	Q9HAN9	-0.0275463	0.189265	0.0275463	0.549801	126	11	-1.89125	0.981088	ERPR	DF	nucleus,nucleoplasm	nicotinamide-nucleotide adenylyltransferase activity,nicotinate-nucleotide adenylyltransferase activity,protein binding,ATP binding	NAD biosynthetic process,response to wounding,NAD metabolic process,'de novo' NAD biosynthetic process from aspartate,ATP generation from poly-ADP-D-ribose
TP / DF	NMNAT1	Nicotinamide/nicotinic acid mononucleotide adenylyltransferase 1	NMNA1_HUMAN	Q9HAN9	Q9HAN9	Q9HAN9	0.173003	0.302185	0.173003	0.886024	126	11	12.7403	1.1274	TP	DF	nucleus,nucleoplasm	nicotinamide-nucleotide adenylyltransferase activity,nicotinate-nucleotide adenylyltransferase activity,protein binding,ATP binding	NAD biosynthetic process,response to wounding,NAD metabolic process,'de novo' NAD biosynthetic process from aspartate,ATP generation from poly-ADP-D-ribose
HER2 / DF	NMNAT3	Nicotinamide/nicotinic acid mononucleotide adenylyltransferase 3	NMNA3_HUMAN	Q96T66	Q96T66	Q96T66	-2.26452	1.2e-05	2.26452	9.74e-06	70	8	-79.1881	0.208119	HER2	DF	mitochondrion,cytosol	nicotinamide-nucleotide adenylyltransferase activity,nicotinate-nucleotide adenylyltransferase activity,ATP binding	NAD biosynthetic process,response to wounding,NAD metabolic process,'de novo' NAD biosynthetic process from aspartate
TN / DF	NMNAT3	Nicotinamide/nicotinic acid mononucleotide adenylyltransferase 3	NMNA3_HUMAN	Q96T66	Q96T66	Q96T66	-5.20075	2.24e-05	5.20075	1.91e-05	70	8	-97.2809	0.0271905	TN	DF	mitochondrion,cytosol	nicotinamide-nucleotide adenylyltransferase activity,nicotinate-nucleotide adenylyltransferase activity,ATP binding	NAD biosynthetic process,response to wounding,NAD metabolic process,'de novo' NAD biosynthetic process from aspartate
ERPR / DF	NMNAT3	Nicotinamide/nicotinic acid mononucleotide adenylyltransferase 3	NMNA3_HUMAN	Q96T66	Q96T66	Q96T66	-3.53043	0.000290927	3.53043	0.00030709	70	8	-91.3456	0.0865437	ERPR	DF	mitochondrion,cytosol	nicotinamide-nucleotide adenylyltransferase activity,nicotinate-nucleotide adenylyltransferase activity,ATP binding	NAD biosynthetic process,response to wounding,NAD metabolic process,'de novo' NAD biosynthetic process from aspartate
Meta / DF	NMNAT3	Nicotinamide/nicotinic acid mononucleotide adenylyltransferase 3	NMNA3_HUMAN	Q96T66	Q96T66	Q96T66	-2.0121	0.00204505	2.0121	0.00250247	70	8	-75.2088	0.247912	Meta	DF	mitochondrion,cytosol	nicotinamide-nucleotide adenylyltransferase activity,nicotinate-nucleotide adenylyltransferase activity,ATP binding	NAD biosynthetic process,response to wounding,NAD metabolic process,'de novo' NAD biosynthetic process from aspartate
TP / DF	NMNAT3	Nicotinamide/nicotinic acid mononucleotide adenylyltransferase 3	NMNA3_HUMAN	Q96T66	Q96T66	Q96T66	-3.56877	0.0316782	3.56877	0.0530544	70	8	-91.5726	0.0842737	TP	DF	mitochondrion,cytosol	nicotinamide-nucleotide adenylyltransferase activity,nicotinate-nucleotide adenylyltransferase activity,ATP binding	NAD biosynthetic process,response to wounding,NAD metabolic process,'de novo' NAD biosynthetic process from aspartate
ERPR / DF	NMRAL1	NmrA-like family domain-containing protein 1	NMRL1_HUMAN	Q9HBL8	Q9HBL8	Q9HBL8	-1.56266	0.0491709	1.56266	0.109776	70	7	-66.1474	0.338526	ERPR	DF	nucleus,cytoplasm,cytosol,perinuclear region of cytoplasm		urea cycle
TN / DF	NMRAL1	NmrA-like family domain-containing protein 1	NMRL1_HUMAN	Q9HBL8	Q9HBL8	Q9HBL8	-2.05908	0.161911	2.05908	0.48984	70	7	-76.003	0.23997	TN	DF	nucleus,cytoplasm,cytosol,perinuclear region of cytoplasm		urea cycle
HER2 / DF	NMRAL1	NmrA-like family domain-containing protein 1	NMRL1_HUMAN	Q9HBL8	Q9HBL8	Q9HBL8	-1.81697	0.17027	1.81697	0.536496	70	7	-71.6183	0.283817	HER2	DF	nucleus,cytoplasm,cytosol,perinuclear region of cytoplasm		urea cycle
Meta / DF	NMRAL1	NmrA-like family domain-containing protein 1	NMRL1_HUMAN	Q9HBL8	Q9HBL8	Q9HBL8	-2.04038	0.295968	2.04038	0.974518	70	7	-75.6901	0.243099	Meta	DF	nucleus,cytoplasm,cytosol,perinuclear region of cytoplasm		urea cycle
TP / DF	NMRAL1	NmrA-like family domain-containing protein 1	NMRL1_HUMAN	Q9HBL8	Q9HBL8	Q9HBL8	-2.08232	0.310183	2.08232	0.917948	70	7	-76.3865	0.236135	TP	DF	nucleus,cytoplasm,cytosol,perinuclear region of cytoplasm		urea cycle
Meta / DF	NMT1	Glycylpeptide N-tetradecanoyltransferase 1	NMT1_HUMAN	P30419	P30419	P30419	-0.308679	0.000478034	0.308679	0.000469643	364	28	-19.2619	0.807381	Meta	DF	cytoplasm,mitochondrion,cytosol,plasma membrane,actin cytoskeleton,extrinsic component of membrane,cell junction	glycylpeptide N-tetradecanoyltransferase activity,myristoyltransferase activity	in utero embryonic development,N-terminal protein myristoylation,N-terminal peptidyl-glycine N-myristoylation,regulation of rhodopsin mediated signaling pathway,positive regulation of protein insertion into mitochondrial membrane involved in apoptotic signaling pathway
ERPR / DF	NMT1	Glycylpeptide N-tetradecanoyltransferase 1	NMT1_HUMAN	P30419	P30419	P30419	0.227453	0.0353193	0.227453	0.0740776	364	28	17.0766	1.17077	ERPR	DF	cytoplasm,mitochondrion,cytosol,plasma membrane,actin cytoskeleton,extrinsic component of membrane,cell junction	glycylpeptide N-tetradecanoyltransferase activity,myristoyltransferase activity	in utero embryonic development,N-terminal protein myristoylation,N-terminal peptidyl-glycine N-myristoylation,regulation of rhodopsin mediated signaling pathway,positive regulation of protein insertion into mitochondrial membrane involved in apoptotic signaling pathway
TN / DF	NMT1	Glycylpeptide N-tetradecanoyltransferase 1	NMT1_HUMAN	P30419	P30419	P30419	0.860758	0.146078	0.860758	0.428981	364	28	81.5992	1.81599	TN	DF	cytoplasm,mitochondrion,cytosol,plasma membrane,actin cytoskeleton,extrinsic component of membrane,cell junction	glycylpeptide N-tetradecanoyltransferase activity,myristoyltransferase activity	in utero embryonic development,N-terminal protein myristoylation,N-terminal peptidyl-glycine N-myristoylation,regulation of rhodopsin mediated signaling pathway,positive regulation of protein insertion into mitochondrial membrane involved in apoptotic signaling pathway
HER2 / DF	NMT1	Glycylpeptide N-tetradecanoyltransferase 1	NMT1_HUMAN	P30419	P30419	P30419	0.610392	0.172856	0.610392	0.547519	364	28	52.6674	1.52667	HER2	DF	cytoplasm,mitochondrion,cytosol,plasma membrane,actin cytoskeleton,extrinsic component of membrane,cell junction	glycylpeptide N-tetradecanoyltransferase activity,myristoyltransferase activity	in utero embryonic development,N-terminal protein myristoylation,N-terminal peptidyl-glycine N-myristoylation,regulation of rhodopsin mediated signaling pathway,positive regulation of protein insertion into mitochondrial membrane involved in apoptotic signaling pathway
TP / DF	NMT1	Glycylpeptide N-tetradecanoyltransferase 1	NMT1_HUMAN	P30419	P30419	P30419	0.654955	0.328031	0.654955	0.995151	364	28	57.4567	1.57457	TP	DF	cytoplasm,mitochondrion,cytosol,plasma membrane,actin cytoskeleton,extrinsic component of membrane,cell junction	glycylpeptide N-tetradecanoyltransferase activity,myristoyltransferase activity	in utero embryonic development,N-terminal protein myristoylation,N-terminal peptidyl-glycine N-myristoylation,regulation of rhodopsin mediated signaling pathway,positive regulation of protein insertion into mitochondrial membrane involved in apoptotic signaling pathway
Meta / DF	NMT2	Glycylpeptide N-tetradecanoyltransferase 2	NMT2_HUMAN	O60551	O60551	O60551	-2.96472	0.00702251	2.96472	0.0105392	56	7	-87.1906	0.128094	Meta	DF	cytoplasm,Golgi apparatus,cytosol,plasma membrane,extrinsic component of membrane	glycylpeptide N-tetradecanoyltransferase activity	N-terminal peptidyl-glycine N-myristoylation,regulation of rhodopsin mediated signaling pathway,intracellular transport of virus
HER2 / DF	NMT2	Glycylpeptide N-tetradecanoyltransferase 2	NMT2_HUMAN	O60551	O60551	O60551	-2.75399	0.0101326	2.75399	0.0190734	56	7	-85.1759	0.148241	HER2	DF	cytoplasm,Golgi apparatus,cytosol,plasma membrane,extrinsic component of membrane	glycylpeptide N-tetradecanoyltransferase activity	N-terminal peptidyl-glycine N-myristoylation,regulation of rhodopsin mediated signaling pathway,intracellular transport of virus
TN / DF	NMT2	Glycylpeptide N-tetradecanoyltransferase 2	NMT2_HUMAN	O60551	O60551	O60551	-2.41543	0.0780151	2.41543	0.202434	56	7	-81.2551	0.187449	TN	DF	cytoplasm,Golgi apparatus,cytosol,plasma membrane,extrinsic component of membrane	glycylpeptide N-tetradecanoyltransferase activity	N-terminal peptidyl-glycine N-myristoylation,regulation of rhodopsin mediated signaling pathway,intracellular transport of virus
TP / DF	NMT2	Glycylpeptide N-tetradecanoyltransferase 2	NMT2_HUMAN	O60551	O60551	O60551	-2.28949	0.0808579	2.28949	0.165029	56	7	-79.5453	0.204547	TP	DF	cytoplasm,Golgi apparatus,cytosol,plasma membrane,extrinsic component of membrane	glycylpeptide N-tetradecanoyltransferase activity	N-terminal peptidyl-glycine N-myristoylation,regulation of rhodopsin mediated signaling pathway,intracellular transport of virus
ERPR / DF	NMT2	Glycylpeptide N-tetradecanoyltransferase 2	NMT2_HUMAN	O60551	O60551	O60551	-2.37256	0.13518	2.37256	0.363346	56	7	-80.6897	0.193103	ERPR	DF	cytoplasm,Golgi apparatus,cytosol,plasma membrane,extrinsic component of membrane	glycylpeptide N-tetradecanoyltransferase activity	N-terminal peptidyl-glycine N-myristoylation,regulation of rhodopsin mediated signaling pathway,intracellular transport of virus
Meta / DF	NNMT	Nicotinamide N-methyltransferase	NNMT_HUMAN	P40261	P40261	P40261	2.26816	9.07e-20	2.26816	8.37e-21	210	12	381.708	4.81708	Meta	DF	cytosol	nicotinamide N-methyltransferase activity,pyridine N-methyltransferase activity	response to organonitrogen compound,animal organ regeneration,methylation,response to drug
TN / DF	NNMT	Nicotinamide N-methyltransferase	NNMT_HUMAN	P40261	P40261	P40261	1.61048	4.54e-16	1.61048	7.48e-17	210	12	205.353	3.05353	TN	DF	cytosol	nicotinamide N-methyltransferase activity,pyridine N-methyltransferase activity	response to organonitrogen compound,animal organ regeneration,methylation,response to drug
HER2 / DF	NNMT	Nicotinamide N-methyltransferase	NNMT_HUMAN	P40261	P40261	P40261	1.11386	1.84e-11	1.11386	5.08e-12	210	12	116.424	2.16424	HER2	DF	cytosol	nicotinamide N-methyltransferase activity,pyridine N-methyltransferase activity	response to organonitrogen compound,animal organ regeneration,methylation,response to drug
ERPR / DF	NNMT	Nicotinamide N-methyltransferase	NNMT_HUMAN	P40261	P40261	P40261	1.02791	1.93e-11	1.02791	4.32e-12	210	12	103.907	2.03907	ERPR	DF	cytosol	nicotinamide N-methyltransferase activity,pyridine N-methyltransferase activity	response to organonitrogen compound,animal organ regeneration,methylation,response to drug
TP / DF	NNMT	Nicotinamide N-methyltransferase	NNMT_HUMAN	P40261	P40261	P40261	-0.0211468	0.0212718	0.0211468	0.0334182	210	12	-1.45509	0.985449	TP	DF	cytosol	nicotinamide N-methyltransferase activity,pyridine N-methyltransferase activity	response to organonitrogen compound,animal organ regeneration,methylation,response to drug
Meta / DF	NNT	NAD(P) transhydrogenase, mitochondrial	NNTM_HUMAN	Q13423	Q13423	Q13423	1.76961	1.45e-10	1.76961	3.54e-11	574	50	240.962	3.40962	Meta	DF	mitochondrion,mitochondrial inner membrane,mitochondrial respiratory chain,membrane,integral component of membrane	NAD(P)+ transhydrogenase (B-specific) activity,NAD(P)+ transhydrogenase activity,NAD(P)+ transhydrogenase (AB-specific) activity,NADP binding,NAD binding	tricarboxylic acid cycle,NADPH regeneration,proton transport,cell redox homeostasis,oxidation-reduction process,reactive oxygen species metabolic process,hydrogen ion transmembrane transport
HER2 / DF	NNT	NAD(P) transhydrogenase, mitochondrial	NNTM_HUMAN	Q13423	Q13423	Q13423	0.426672	1.99e-08	0.426672	8.81e-09	574	50	34.4129	1.34413	HER2	DF	mitochondrion,mitochondrial inner membrane,mitochondrial respiratory chain,membrane,integral component of membrane	NAD(P)+ transhydrogenase (B-specific) activity,NAD(P)+ transhydrogenase activity,NAD(P)+ transhydrogenase (AB-specific) activity,NADP binding,NAD binding	tricarboxylic acid cycle,NADPH regeneration,proton transport,cell redox homeostasis,oxidation-reduction process,reactive oxygen species metabolic process,hydrogen ion transmembrane transport
ERPR / DF	NNT	NAD(P) transhydrogenase, mitochondrial	NNTM_HUMAN	Q13423	Q13423	Q13423	1.53159	0.155682	1.53159	0.431023	574	50	189.104	2.89104	ERPR	DF	mitochondrion,mitochondrial inner membrane,mitochondrial respiratory chain,membrane,integral component of membrane	NAD(P)+ transhydrogenase (B-specific) activity,NAD(P)+ transhydrogenase activity,NAD(P)+ transhydrogenase (AB-specific) activity,NADP binding,NAD binding	tricarboxylic acid cycle,NADPH regeneration,proton transport,cell redox homeostasis,oxidation-reduction process,reactive oxygen species metabolic process,hydrogen ion transmembrane transport
TN / DF	NNT	NAD(P) transhydrogenase, mitochondrial	NNTM_HUMAN	Q13423	Q13423	Q13423	2.29322	0.220599	2.29322	0.724122	574	50	390.15	4.9015	TN	DF	mitochondrion,mitochondrial inner membrane,mitochondrial respiratory chain,membrane,integral component of membrane	NAD(P)+ transhydrogenase (B-specific) activity,NAD(P)+ transhydrogenase activity,NAD(P)+ transhydrogenase (AB-specific) activity,NADP binding,NAD binding	tricarboxylic acid cycle,NADPH regeneration,proton transport,cell redox homeostasis,oxidation-reduction process,reactive oxygen species metabolic process,hydrogen ion transmembrane transport
TP / DF	NNT	NAD(P) transhydrogenase, mitochondrial	NNTM_HUMAN	Q13423	Q13423	Q13423	1.79303	0.23534	1.79303	0.632659	574	50	246.542	3.46542	TP	DF	mitochondrion,mitochondrial inner membrane,mitochondrial respiratory chain,membrane,integral component of membrane	NAD(P)+ transhydrogenase (B-specific) activity,NAD(P)+ transhydrogenase activity,NAD(P)+ transhydrogenase (AB-specific) activity,NADP binding,NAD binding	tricarboxylic acid cycle,NADPH regeneration,proton transport,cell redox homeostasis,oxidation-reduction process,reactive oxygen species metabolic process,hydrogen ion transmembrane transport
ERPR / DF	NO66	Bifunctional lysine-specific demethylase and histidyl-hydroxylase NO66	NO66_HUMAN	Q9H6W3	Q9H6W3	Q9H6W3	-0.789872	0.00347475	0.789872	0.00506485	168	15	-42.1605	0.578395	ERPR	DF	nucleus,nucleoplasm,nucleolus	iron ion binding,protein binding,oxidoreductase activity, acting on paired donors, with incorporation or reduction of molecular oxygen, 2-oxoglutarate as one donor, and incorporation of one atom each of oxygen into both donors,histone demethylase activity (H3-K4 specific),histone demethylase activity (H3-K36 specific)	chromatin remodeling,transcription, DNA-templated,peptidyl-amino acid modification,histone H3-K4 demethylation,ribosome biogenesis,post-translational protein modification,negative regulation of osteoblast differentiation,negative regulation of transcription, DNA-templated,oxidation-reduction process,histone H3-K36 demethylation
HER2 / DF	NO66	Bifunctional lysine-specific demethylase and histidyl-hydroxylase NO66	NO66_HUMAN	Q9H6W3	Q9H6W3	Q9H6W3	-0.734428	0.0116834	0.734428	0.0223452	168	15	-39.8944	0.601056	HER2	DF	nucleus,nucleoplasm,nucleolus	iron ion binding,protein binding,oxidoreductase activity, acting on paired donors, with incorporation or reduction of molecular oxygen, 2-oxoglutarate as one donor, and incorporation of one atom each of oxygen into both donors,histone demethylase activity (H3-K4 specific),histone demethylase activity (H3-K36 specific)	chromatin remodeling,transcription, DNA-templated,peptidyl-amino acid modification,histone H3-K4 demethylation,ribosome biogenesis,post-translational protein modification,negative regulation of osteoblast differentiation,negative regulation of transcription, DNA-templated,oxidation-reduction process,histone H3-K36 demethylation
TN / DF	NO66	Bifunctional lysine-specific demethylase and histidyl-hydroxylase NO66	NO66_HUMAN	Q9H6W3	Q9H6W3	Q9H6W3	-0.124678	0.0348352	0.124678	0.0779314	168	15	-8.2791	0.917209	TN	DF	nucleus,nucleoplasm,nucleolus	iron ion binding,protein binding,oxidoreductase activity, acting on paired donors, with incorporation or reduction of molecular oxygen, 2-oxoglutarate as one donor, and incorporation of one atom each of oxygen into both donors,histone demethylase activity (H3-K4 specific),histone demethylase activity (H3-K36 specific)	chromatin remodeling,transcription, DNA-templated,peptidyl-amino acid modification,histone H3-K4 demethylation,ribosome biogenesis,post-translational protein modification,negative regulation of osteoblast differentiation,negative regulation of transcription, DNA-templated,oxidation-reduction process,histone H3-K36 demethylation
Meta / DF	NO66	Bifunctional lysine-specific demethylase and histidyl-hydroxylase NO66	NO66_HUMAN	Q9H6W3	Q9H6W3	Q9H6W3	0.0346244	0.169951	0.0346244	0.474247	168	15	2.42901	1.02429	Meta	DF	nucleus,nucleoplasm,nucleolus	iron ion binding,protein binding,oxidoreductase activity, acting on paired donors, with incorporation or reduction of molecular oxygen, 2-oxoglutarate as one donor, and incorporation of one atom each of oxygen into both donors,histone demethylase activity (H3-K4 specific),histone demethylase activity (H3-K36 specific)	chromatin remodeling,transcription, DNA-templated,peptidyl-amino acid modification,histone H3-K4 demethylation,ribosome biogenesis,post-translational protein modification,negative regulation of osteoblast differentiation,negative regulation of transcription, DNA-templated,oxidation-reduction process,histone H3-K36 demethylation
TP / DF	NO66	Bifunctional lysine-specific demethylase and histidyl-hydroxylase NO66	NO66_HUMAN	Q9H6W3	Q9H6W3	Q9H6W3	0.106033	0.299546	0.106033	0.876576	168	15	7.62644	1.07626	TP	DF	nucleus,nucleoplasm,nucleolus	iron ion binding,protein binding,oxidoreductase activity, acting on paired donors, with incorporation or reduction of molecular oxygen, 2-oxoglutarate as one donor, and incorporation of one atom each of oxygen into both donors,histone demethylase activity (H3-K4 specific),histone demethylase activity (H3-K36 specific)	chromatin remodeling,transcription, DNA-templated,peptidyl-amino acid modification,histone H3-K4 demethylation,ribosome biogenesis,post-translational protein modification,negative regulation of osteoblast differentiation,negative regulation of transcription, DNA-templated,oxidation-reduction process,histone H3-K36 demethylation
TN / DF	NOA1	Nitric oxide-associated protein 1	NOA1_HUMAN	Q8NC60	Q8NC60	Q8NC60	-2.04178	2.35e-08	2.04178	1.08e-08	126	11	-75.7137	0.242863	TN	DF	mitochondrion,extrinsic component of mitochondrial inner membrane	GTPase activity,protein binding,GTP binding,poly(A) RNA binding	apoptotic process,regulation of cell death,mitochondrial translation,ribosome biogenesis,regulation of cellular respiration
ERPR / DF	NOA1	Nitric oxide-associated protein 1	NOA1_HUMAN	Q8NC60	Q8NC60	Q8NC60	-2.12911	3.93e-08	2.12911	1.57e-08	126	11	-77.1401	0.228599	ERPR	DF	mitochondrion,extrinsic component of mitochondrial inner membrane	GTPase activity,protein binding,GTP binding,poly(A) RNA binding	apoptotic process,regulation of cell death,mitochondrial translation,ribosome biogenesis,regulation of cellular respiration
TP / DF	NOA1	Nitric oxide-associated protein 1	NOA1_HUMAN	Q8NC60	Q8NC60	Q8NC60	-1.77101	1.88e-06	1.77101	8.22e-07	126	11	-70.6996	0.293004	TP	DF	mitochondrion,extrinsic component of mitochondrial inner membrane	GTPase activity,protein binding,GTP binding,poly(A) RNA binding	apoptotic process,regulation of cell death,mitochondrial translation,ribosome biogenesis,regulation of cellular respiration
HER2 / DF	NOA1	Nitric oxide-associated protein 1	NOA1_HUMAN	Q8NC60	Q8NC60	Q8NC60	-1.70605	5.63e-06	1.70605	4.2e-06	126	11	-69.3503	0.306497	HER2	DF	mitochondrion,extrinsic component of mitochondrial inner membrane	GTPase activity,protein binding,GTP binding,poly(A) RNA binding	apoptotic process,regulation of cell death,mitochondrial translation,ribosome biogenesis,regulation of cellular respiration
Meta / DF	NOA1	Nitric oxide-associated protein 1	NOA1_HUMAN	Q8NC60	Q8NC60	Q8NC60	-1.82947	1.13e-05	1.82947	7.17e-06	126	11	-71.8633	0.281367	Meta	DF	mitochondrion,extrinsic component of mitochondrial inner membrane	GTPase activity,protein binding,GTP binding,poly(A) RNA binding	apoptotic process,regulation of cell death,mitochondrial translation,ribosome biogenesis,regulation of cellular respiration
TP / DF	NOB1	RNA-binding protein NOB1	NOB1_HUMAN	Q9ULX3	Q9ULX3	Q9ULX3	-2.58228	0.132694	2.58228	0.303242	112	12	-83.3024	0.166976	TP	DF	nucleoplasm,cytosol,preribosome, small subunit precursor	endoribonuclease activity,metal ion binding	cleavage involved in rRNA processing,rRNA processing,visual perception,maturation of SSU-rRNA,RNA phosphodiester bond hydrolysis, endonucleolytic
ERPR / DF	NOB1	RNA-binding protein NOB1	NOB1_HUMAN	Q9ULX3	Q9ULX3	Q9ULX3	-1.18138	0.213491	1.18138	0.640286	112	12	-55.907	0.44093	ERPR	DF	nucleoplasm,cytosol,preribosome, small subunit precursor	endoribonuclease activity,metal ion binding	cleavage involved in rRNA processing,rRNA processing,visual perception,maturation of SSU-rRNA,RNA phosphodiester bond hydrolysis, endonucleolytic
TN / DF	NOB1	RNA-binding protein NOB1	NOB1_HUMAN	Q9ULX3	Q9ULX3	Q9ULX3	-2.0286	0.222639	2.0286	0.731777	112	12	-75.4907	0.245093	TN	DF	nucleoplasm,cytosol,preribosome, small subunit precursor	endoribonuclease activity,metal ion binding	cleavage involved in rRNA processing,rRNA processing,visual perception,maturation of SSU-rRNA,RNA phosphodiester bond hydrolysis, endonucleolytic
Meta / DF	NOB1	RNA-binding protein NOB1	NOB1_HUMAN	Q9ULX3	Q9ULX3	Q9ULX3	-2.64995	0.237879	2.64995	0.728858	112	12	-84.0674	0.159326	Meta	DF	nucleoplasm,cytosol,preribosome, small subunit precursor	endoribonuclease activity,metal ion binding	cleavage involved in rRNA processing,rRNA processing,visual perception,maturation of SSU-rRNA,RNA phosphodiester bond hydrolysis, endonucleolytic
HER2 / DF	NOB1	RNA-binding protein NOB1	NOB1_HUMAN	Q9ULX3	Q9ULX3	Q9ULX3	-2.42442	0.263968	2.42442	0.935109	112	12	-81.3715	0.186285	HER2	DF	nucleoplasm,cytosol,preribosome, small subunit precursor	endoribonuclease activity,metal ion binding	cleavage involved in rRNA processing,rRNA processing,visual perception,maturation of SSU-rRNA,RNA phosphodiester bond hydrolysis, endonucleolytic
TN / DF	NOC2L	Nucleolar complex protein 2 homolog	NOC2L_HUMAN	Q9Y3T9	Q9Y3T9	Q9Y3T9	1.92207	0.00522829	1.92207	0.00873276	266	20	278.967	3.78967	TN	DF	nucleus,nucleoplasm,nucleolus,cytoplasm,Noc1p-Noc2p complex,Noc2p-Noc3p complex	chromatin binding,transcription corepressor activity,protein binding,nucleosome binding,histone binding,poly(A) RNA binding,repressing transcription factor binding	negative regulation of transcription from RNA polymerase II promoter,negative regulation of B cell apoptotic process,transcription, DNA-templated,apoptotic process,chromatin assembly,nucleolus to nucleoplasm transport,cellular response to UV,negative regulation of histone acetylation,ribosomal large subunit biogenesis,regulation of signal transduction by p53 class mediator,negative regulation of intrinsic apoptotic signaling pathway
Meta / DF	NOC2L	Nucleolar complex protein 2 homolog	NOC2L_HUMAN	Q9Y3T9	Q9Y3T9	Q9Y3T9	0.413548	0.0185464	0.413548	0.0330128	266	20	33.1957	1.33196	Meta	DF	nucleus,nucleoplasm,nucleolus,cytoplasm,Noc1p-Noc2p complex,Noc2p-Noc3p complex	chromatin binding,transcription corepressor activity,protein binding,nucleosome binding,histone binding,poly(A) RNA binding,repressing transcription factor binding	negative regulation of transcription from RNA polymerase II promoter,negative regulation of B cell apoptotic process,transcription, DNA-templated,apoptotic process,chromatin assembly,nucleolus to nucleoplasm transport,cellular response to UV,negative regulation of histone acetylation,ribosomal large subunit biogenesis,regulation of signal transduction by p53 class mediator,negative regulation of intrinsic apoptotic signaling pathway
HER2 / DF	NOC2L	Nucleolar complex protein 2 homolog	NOC2L_HUMAN	Q9Y3T9	Q9Y3T9	Q9Y3T9	1.18727	0.143815	1.18727	0.434632	266	20	127.722	2.27722	HER2	DF	nucleus,nucleoplasm,nucleolus,cytoplasm,Noc1p-Noc2p complex,Noc2p-Noc3p complex	chromatin binding,transcription corepressor activity,protein binding,nucleosome binding,histone binding,poly(A) RNA binding,repressing transcription factor binding	negative regulation of transcription from RNA polymerase II promoter,negative regulation of B cell apoptotic process,transcription, DNA-templated,apoptotic process,chromatin assembly,nucleolus to nucleoplasm transport,cellular response to UV,negative regulation of histone acetylation,ribosomal large subunit biogenesis,regulation of signal transduction by p53 class mediator,negative regulation of intrinsic apoptotic signaling pathway
TP / DF	NOC2L	Nucleolar complex protein 2 homolog	NOC2L_HUMAN	Q9Y3T9	Q9Y3T9	Q9Y3T9	0.466694	0.14558	0.466694	0.341901	266	20	38.1939	1.38194	TP	DF	nucleus,nucleoplasm,nucleolus,cytoplasm,Noc1p-Noc2p complex,Noc2p-Noc3p complex	chromatin binding,transcription corepressor activity,protein binding,nucleosome binding,histone binding,poly(A) RNA binding,repressing transcription factor binding	negative regulation of transcription from RNA polymerase II promoter,negative regulation of B cell apoptotic process,transcription, DNA-templated,apoptotic process,chromatin assembly,nucleolus to nucleoplasm transport,cellular response to UV,negative regulation of histone acetylation,ribosomal large subunit biogenesis,regulation of signal transduction by p53 class mediator,negative regulation of intrinsic apoptotic signaling pathway
ERPR / DF	NOC2L	Nucleolar complex protein 2 homolog	NOC2L_HUMAN	Q9Y3T9	Q9Y3T9	Q9Y3T9	0.741804	0.231879	0.741804	0.709449	266	20	67.2266	1.67227	ERPR	DF	nucleus,nucleoplasm,nucleolus,cytoplasm,Noc1p-Noc2p complex,Noc2p-Noc3p complex	chromatin binding,transcription corepressor activity,protein binding,nucleosome binding,histone binding,poly(A) RNA binding,repressing transcription factor binding	negative regulation of transcription from RNA polymerase II promoter,negative regulation of B cell apoptotic process,transcription, DNA-templated,apoptotic process,chromatin assembly,nucleolus to nucleoplasm transport,cellular response to UV,negative regulation of histone acetylation,ribosomal large subunit biogenesis,regulation of signal transduction by p53 class mediator,negative regulation of intrinsic apoptotic signaling pathway
Meta / DF	NOC3L	Nucleolar complex protein 3 homolog	NOC3L_HUMAN	Q8WTT2	Q8WTT2	Q8WTT2	-1.28776	0.00893452	1.28776	0.0139026	112	15	-59.0413	0.409587	Meta	DF	nucleus,nucleolus,nuclear speck	chromatin binding,poly(A) RNA binding	fat cell differentiation
TP / DF	NOC3L	Nucleolar complex protein 3 homolog	NOC3L_HUMAN	Q8WTT2	Q8WTT2	Q8WTT2	-0.912485	0.0815049	0.912485	0.166645	112	15	-46.8731	0.531269	TP	DF	nucleus,nucleolus,nuclear speck	chromatin binding,poly(A) RNA binding	fat cell differentiation
TN / DF	NOC3L	Nucleolar complex protein 3 homolog	NOC3L_HUMAN	Q8WTT2	Q8WTT2	Q8WTT2	-0.432705	0.0969744	0.432705	0.263225	112	15	-25.9129	0.740871	TN	DF	nucleus,nucleolus,nuclear speck	chromatin binding,poly(A) RNA binding	fat cell differentiation
HER2 / DF	NOC3L	Nucleolar complex protein 3 homolog	NOC3L_HUMAN	Q8WTT2	Q8WTT2	Q8WTT2	-0.7218	0.262763	0.7218	0.929866	112	15	-39.3659	0.606341	HER2	DF	nucleus,nucleolus,nuclear speck	chromatin binding,poly(A) RNA binding	fat cell differentiation
ERPR / DF	NOC3L	Nucleolar complex protein 3 homolog	NOC3L_HUMAN	Q8WTT2	Q8WTT2	Q8WTT2	-0.938013	0.271535	0.938013	0.87759	112	15	-47.8049	0.521951	ERPR	DF	nucleus,nucleolus,nuclear speck	chromatin binding,poly(A) RNA binding	fat cell differentiation
TP / DF	NOC4L	Nucleolar complex protein 4 homolog	NOC4L_HUMAN	Q9BVI4	Q9BVI4	Q9BVI4	-2.1669	8.94e-06	2.1669	4.67e-06	280	22	-77.7311	0.222689	TP	DF	nucleus,nucleoplasm,nucleolus,integral component of membrane,Noc4p-Nop14p complex,nuclear membrane,small-subunit processome	poly(A) RNA binding	maturation of SSU-rRNA from tricistronic rRNA transcript (SSU-rRNA, 5.8S rRNA, LSU-rRNA),rRNA processing
ERPR / DF	NOC4L	Nucleolar complex protein 4 homolog	NOC4L_HUMAN	Q9BVI4	Q9BVI4	Q9BVI4	-2.25351	1.42e-05	2.25351	1.04e-05	280	22	-79.0286	0.209714	ERPR	DF	nucleus,nucleoplasm,nucleolus,integral component of membrane,Noc4p-Nop14p complex,nuclear membrane,small-subunit processome	poly(A) RNA binding	maturation of SSU-rRNA from tricistronic rRNA transcript (SSU-rRNA, 5.8S rRNA, LSU-rRNA),rRNA processing
HER2 / DF	NOC4L	Nucleolar complex protein 4 homolog	NOC4L_HUMAN	Q9BVI4	Q9BVI4	Q9BVI4	-1.96424	0.000158124	1.96424	0.000170002	280	22	-74.3726	0.256274	HER2	DF	nucleus,nucleoplasm,nucleolus,integral component of membrane,Noc4p-Nop14p complex,nuclear membrane,small-subunit processome	poly(A) RNA binding	maturation of SSU-rRNA from tricistronic rRNA transcript (SSU-rRNA, 5.8S rRNA, LSU-rRNA),rRNA processing
TN / DF	NOC4L	Nucleolar complex protein 4 homolog	NOC4L_HUMAN	Q9BVI4	Q9BVI4	Q9BVI4	-2.13807	0.000175309	2.13807	0.000186954	280	22	-77.2817	0.227183	TN	DF	nucleus,nucleoplasm,nucleolus,integral component of membrane,Noc4p-Nop14p complex,nuclear membrane,small-subunit processome	poly(A) RNA binding	maturation of SSU-rRNA from tricistronic rRNA transcript (SSU-rRNA, 5.8S rRNA, LSU-rRNA),rRNA processing
Meta / DF	NOC4L	Nucleolar complex protein 4 homolog	NOC4L_HUMAN	Q9BVI4	Q9BVI4	Q9BVI4	-1.80955	0.000670431	1.80955	0.000695107	280	22	-71.472	0.28528	Meta	DF	nucleus,nucleoplasm,nucleolus,integral component of membrane,Noc4p-Nop14p complex,nuclear membrane,small-subunit processome	poly(A) RNA binding	maturation of SSU-rRNA from tricistronic rRNA transcript (SSU-rRNA, 5.8S rRNA, LSU-rRNA),rRNA processing
ERPR / DF	NOL10	Nucleolar protein 10	NOL10_HUMAN	Q9BSC4	Q9BSC4	Q9BSC4	-2.42809	0.00847593	2.42809	0.0141654	112	16	-81.4189	0.185811	ERPR	DF	nucleolus	poly(A) RNA binding
TP / DF	NOL10	Nucleolar protein 10	NOL10_HUMAN	Q9BSC4	Q9BSC4	Q9BSC4	0.553721	0.0384314	0.553721	0.0666969	112	16	46.7867	1.46787	TP	DF	nucleolus	poly(A) RNA binding
Meta / DF	NOL10	Nucleolar protein 10	NOL10_HUMAN	Q9BSC4	Q9BSC4	Q9BSC4	-1.14397	0.0929291	1.14397	0.225377	112	16	-54.7486	0.452514	Meta	DF	nucleolus	poly(A) RNA binding
HER2 / DF	NOL10	Nucleolar protein 10	NOL10_HUMAN	Q9BSC4	Q9BSC4	Q9BSC4	-2.1109	0.144683	2.1109	0.437791	112	16	-76.8497	0.231503	HER2	DF	nucleolus	poly(A) RNA binding
TN / DF	NOL10	Nucleolar protein 10	NOL10_HUMAN	Q9BSC4	Q9BSC4	Q9BSC4	-1.95559	0.192629	1.95559	0.609178	112	16	-74.2185	0.257815	TN	DF	nucleolus	poly(A) RNA binding
ERPR / DF	NOL11	Nucleolar protein 11	NOL11_HUMAN	Q9H8H0	Q9H8H0	Q9H8H0	-0.680014	7.51e-18	0.680014	7.87e-19	294	34	-37.5841	0.624159	ERPR	DF	nucleoplasm,nucleolus,t-UTP complex	protein binding,poly(A) RNA binding	transcription, DNA-templated,rRNA processing,maturation of SSU-rRNA,positive regulation of transcription of nuclear large rRNA transcript from RNA polymerase I promoter
HER2 / DF	NOL11	Nucleolar protein 11	NOL11_HUMAN	Q9H8H0	Q9H8H0	Q9H8H0	-0.466836	1.09e-11	0.466836	2.94e-12	294	34	-27.645	0.72355	HER2	DF	nucleoplasm,nucleolus,t-UTP complex	protein binding,poly(A) RNA binding	transcription, DNA-templated,rRNA processing,maturation of SSU-rRNA,positive regulation of transcription of nuclear large rRNA transcript from RNA polymerase I promoter
TN / DF	NOL11	Nucleolar protein 11	NOL11_HUMAN	Q9H8H0	Q9H8H0	Q9H8H0	-0.778543	2.69e-10	0.778543	8.44e-11	294	34	-41.7045	0.582955	TN	DF	nucleoplasm,nucleolus,t-UTP complex	protein binding,poly(A) RNA binding	transcription, DNA-templated,rRNA processing,maturation of SSU-rRNA,positive regulation of transcription of nuclear large rRNA transcript from RNA polymerase I promoter
TP / DF	NOL11	Nucleolar protein 11	NOL11_HUMAN	Q9H8H0	Q9H8H0	Q9H8H0	-0.290254	2.53e-09	0.290254	6.26e-10	294	34	-18.2242	0.817758	TP	DF	nucleoplasm,nucleolus,t-UTP complex	protein binding,poly(A) RNA binding	transcription, DNA-templated,rRNA processing,maturation of SSU-rRNA,positive regulation of transcription of nuclear large rRNA transcript from RNA polymerase I promoter
Meta / DF	NOL11	Nucleolar protein 11	NOL11_HUMAN	Q9H8H0	Q9H8H0	Q9H8H0	-0.328484	1.09e-07	0.328484	4.2e-08	294	34	-20.3627	0.796373	Meta	DF	nucleoplasm,nucleolus,t-UTP complex	protein binding,poly(A) RNA binding	transcription, DNA-templated,rRNA processing,maturation of SSU-rRNA,positive regulation of transcription of nuclear large rRNA transcript from RNA polymerase I promoter
HER2 / DF	NOL3	Nucleolar protein 3	NOL3_HUMAN	O60936	O60936	O60936	0.201571	0.116057	0.201571	0.333878	28	4	14.995	1.14995	HER2	DF	nucleolus,mitochondrion,cytosol,membrane,sarcoplasmic reticulum	RNA binding,death receptor binding,calcium ion binding,protein binding,death effector domain binding,cysteine-type endopeptidase inhibitor activity involved in apoptotic process,caspase binding	response to hypoxia,blood vessel remodeling,response to ischemia,mRNA splice site selection,RNA splicing,cardiac muscle cell apoptotic process,negative regulation of cardiac muscle cell apoptotic process,negative regulation of tumor necrosis factor-mediated signaling pathway,negative regulation of muscle atrophy,release of sequestered calcium ion into cytosol by sarcoplasmic reticulum,response to injury involved in regulation of muscle adaptation,regulation of NF-kappaB import into nucleus,negative regulation of apoptotic process,protein oligomerization,negative regulation of necrotic cell death,negative regulation of release of cytochrome c from mitochondria,intrinsic apoptotic signaling pathway,negative regulation of mitochondrial membrane permeability involved in apoptotic process,negative regulation of oxidative stress-induced intrinsic apoptotic signaling pathway,inhibition of cysteine-type endopeptidase activity involved in apoptotic process,negative regulation of extrinsic apoptotic signaling pathway
ERPR / DF	NOL3	Nucleolar protein 3	NOL3_HUMAN	O60936	O60936	O60936	-0.186308	0.121601	0.186308	0.320021	28	4	-12.1148	0.878852	ERPR	DF	nucleolus,mitochondrion,cytosol,membrane,sarcoplasmic reticulum	RNA binding,death receptor binding,calcium ion binding,protein binding,death effector domain binding,cysteine-type endopeptidase inhibitor activity involved in apoptotic process,caspase binding	response to hypoxia,blood vessel remodeling,response to ischemia,mRNA splice site selection,RNA splicing,cardiac muscle cell apoptotic process,negative regulation of cardiac muscle cell apoptotic process,negative regulation of tumor necrosis factor-mediated signaling pathway,negative regulation of muscle atrophy,release of sequestered calcium ion into cytosol by sarcoplasmic reticulum,response to injury involved in regulation of muscle adaptation,regulation of NF-kappaB import into nucleus,negative regulation of apoptotic process,protein oligomerization,negative regulation of necrotic cell death,negative regulation of release of cytochrome c from mitochondria,intrinsic apoptotic signaling pathway,negative regulation of mitochondrial membrane permeability involved in apoptotic process,negative regulation of oxidative stress-induced intrinsic apoptotic signaling pathway,inhibition of cysteine-type endopeptidase activity involved in apoptotic process,negative regulation of extrinsic apoptotic signaling pathway
TN / DF	NOL3	Nucleolar protein 3	NOL3_HUMAN	O60936	O60936	O60936	-0.348428	0.172182	0.348428	0.528607	28	4	-21.456	0.78544	TN	DF	nucleolus,mitochondrion,cytosol,membrane,sarcoplasmic reticulum	RNA binding,death receptor binding,calcium ion binding,protein binding,death effector domain binding,cysteine-type endopeptidase inhibitor activity involved in apoptotic process,caspase binding	response to hypoxia,blood vessel remodeling,response to ischemia,mRNA splice site selection,RNA splicing,cardiac muscle cell apoptotic process,negative regulation of cardiac muscle cell apoptotic process,negative regulation of tumor necrosis factor-mediated signaling pathway,negative regulation of muscle atrophy,release of sequestered calcium ion into cytosol by sarcoplasmic reticulum,response to injury involved in regulation of muscle adaptation,regulation of NF-kappaB import into nucleus,negative regulation of apoptotic process,protein oligomerization,negative regulation of necrotic cell death,negative regulation of release of cytochrome c from mitochondria,intrinsic apoptotic signaling pathway,negative regulation of mitochondrial membrane permeability involved in apoptotic process,negative regulation of oxidative stress-induced intrinsic apoptotic signaling pathway,inhibition of cysteine-type endopeptidase activity involved in apoptotic process,negative regulation of extrinsic apoptotic signaling pathway
Meta / DF	NOL3	Nucleolar protein 3	NOL3_HUMAN	O60936	O60936	O60936	-0.701987	0.214055	0.701987	0.637914	28	4	-38.5275	0.614725	Meta	DF	nucleolus,mitochondrion,cytosol,membrane,sarcoplasmic reticulum	RNA binding,death receptor binding,calcium ion binding,protein binding,death effector domain binding,cysteine-type endopeptidase inhibitor activity involved in apoptotic process,caspase binding	response to hypoxia,blood vessel remodeling,response to ischemia,mRNA splice site selection,RNA splicing,cardiac muscle cell apoptotic process,negative regulation of cardiac muscle cell apoptotic process,negative regulation of tumor necrosis factor-mediated signaling pathway,negative regulation of muscle atrophy,release of sequestered calcium ion into cytosol by sarcoplasmic reticulum,response to injury involved in regulation of muscle adaptation,regulation of NF-kappaB import into nucleus,negative regulation of apoptotic process,protein oligomerization,negative regulation of necrotic cell death,negative regulation of release of cytochrome c from mitochondria,intrinsic apoptotic signaling pathway,negative regulation of mitochondrial membrane permeability involved in apoptotic process,negative regulation of oxidative stress-induced intrinsic apoptotic signaling pathway,inhibition of cysteine-type endopeptidase activity involved in apoptotic process,negative regulation of extrinsic apoptotic signaling pathway
TP / DF	NOL3	Nucleolar protein 3	NOL3_HUMAN	O60936	O60936	O60936	-0.137571	0.223372	0.137571	0.589597	28	4	-9.09517	0.909048	TP	DF	nucleolus,mitochondrion,cytosol,membrane,sarcoplasmic reticulum	RNA binding,death receptor binding,calcium ion binding,protein binding,death effector domain binding,cysteine-type endopeptidase inhibitor activity involved in apoptotic process,caspase binding	response to hypoxia,blood vessel remodeling,response to ischemia,mRNA splice site selection,RNA splicing,cardiac muscle cell apoptotic process,negative regulation of cardiac muscle cell apoptotic process,negative regulation of tumor necrosis factor-mediated signaling pathway,negative regulation of muscle atrophy,release of sequestered calcium ion into cytosol by sarcoplasmic reticulum,response to injury involved in regulation of muscle adaptation,regulation of NF-kappaB import into nucleus,negative regulation of apoptotic process,protein oligomerization,negative regulation of necrotic cell death,negative regulation of release of cytochrome c from mitochondria,intrinsic apoptotic signaling pathway,negative regulation of mitochondrial membrane permeability involved in apoptotic process,negative regulation of oxidative stress-induced intrinsic apoptotic signaling pathway,inhibition of cysteine-type endopeptidase activity involved in apoptotic process,negative regulation of extrinsic apoptotic signaling pathway
ERPR / DF	NOL6	Nucleolar protein 6	NOL6_HUMAN	Q9H6R4	Q9H6R4	Q9H6R4	-0.395355	0.0317175	0.395355	0.065404	266	31	-23.9698	0.760302	ERPR	DF	condensed nuclear chromosome,nucleus,nucleoplasm,nucleolus,mitochondrion,small-subunit processome,CURI complex,UTP-C complex	poly(A) RNA binding	rRNA processing,tRNA export from nucleus
Meta / DF	NOL6	Nucleolar protein 6	NOL6_HUMAN	Q9H6R4	Q9H6R4	Q9H6R4	-0.536008	0.0366247	0.536008	0.0735605	266	31	-31.0323	0.689677	Meta	DF	condensed nuclear chromosome,nucleus,nucleoplasm,nucleolus,mitochondrion,small-subunit processome,CURI complex,UTP-C complex	poly(A) RNA binding	rRNA processing,tRNA export from nucleus
HER2 / DF	NOL6	Nucleolar protein 6	NOL6_HUMAN	Q9H6R4	Q9H6R4	Q9H6R4	0.0392681	0.0496632	0.0392681	0.122843	266	31	2.75924	1.02759	HER2	DF	condensed nuclear chromosome,nucleus,nucleoplasm,nucleolus,mitochondrion,small-subunit processome,CURI complex,UTP-C complex	poly(A) RNA binding	rRNA processing,tRNA export from nucleus
TN / DF	NOL6	Nucleolar protein 6	NOL6_HUMAN	Q9H6R4	Q9H6R4	Q9H6R4	-0.0595119	0.08233	0.0595119	0.215917	266	31	-4.04113	0.959589	TN	DF	condensed nuclear chromosome,nucleus,nucleoplasm,nucleolus,mitochondrion,small-subunit processome,CURI complex,UTP-C complex	poly(A) RNA binding	rRNA processing,tRNA export from nucleus
TP / DF	NOL6	Nucleolar protein 6	NOL6_HUMAN	Q9H6R4	Q9H6R4	Q9H6R4	2.5956	0.192532	2.5956	0.483827	266	31	504.44	6.0444	TP	DF	condensed nuclear chromosome,nucleus,nucleoplasm,nucleolus,mitochondrion,small-subunit processome,CURI complex,UTP-C complex	poly(A) RNA binding	rRNA processing,tRNA export from nucleus
Meta / DF	NOL9	Polynucleotide 5'-hydroxyl-kinase NOL9	NOL9_HUMAN	Q5SY16	Q5SY16	Q5SY16	-0.284224	0.0242465	0.284224	0.0453774	140	16	-17.8817	0.821183	Meta	DF	nucleoplasm,nucleolus,membrane	RNA binding,ATP binding,polynucleotide 5'-hydroxyl-kinase activity	cleavage in ITS2 between 5.8S rRNA and LSU-rRNA of tricistronic rRNA transcript (SSU-rRNA, 5.8S rRNA, LSU-rRNA),maturation of 5.8S rRNA,rRNA processing,phosphorylation
ERPR / DF	NOL9	Polynucleotide 5'-hydroxyl-kinase NOL9	NOL9_HUMAN	Q5SY16	Q5SY16	Q5SY16	-0.0867982	0.0328257	0.0867982	0.0680578	140	16	-5.83898	0.94161	ERPR	DF	nucleoplasm,nucleolus,membrane	RNA binding,ATP binding,polynucleotide 5'-hydroxyl-kinase activity	cleavage in ITS2 between 5.8S rRNA and LSU-rRNA of tricistronic rRNA transcript (SSU-rRNA, 5.8S rRNA, LSU-rRNA),maturation of 5.8S rRNA,rRNA processing,phosphorylation
HER2 / DF	NOL9	Polynucleotide 5'-hydroxyl-kinase NOL9	NOL9_HUMAN	Q5SY16	Q5SY16	Q5SY16	-0.0347369	0.0717877	0.0347369	0.189769	140	16	-2.37902	0.97621	HER2	DF	nucleoplasm,nucleolus,membrane	RNA binding,ATP binding,polynucleotide 5'-hydroxyl-kinase activity	cleavage in ITS2 between 5.8S rRNA and LSU-rRNA of tricistronic rRNA transcript (SSU-rRNA, 5.8S rRNA, LSU-rRNA),maturation of 5.8S rRNA,rRNA processing,phosphorylation
TP / DF	NOL9	Polynucleotide 5'-hydroxyl-kinase NOL9	NOL9_HUMAN	Q5SY16	Q5SY16	Q5SY16	0.211523	0.125525	0.211523	0.283538	140	16	15.791	1.15791	TP	DF	nucleoplasm,nucleolus,membrane	RNA binding,ATP binding,polynucleotide 5'-hydroxyl-kinase activity	cleavage in ITS2 between 5.8S rRNA and LSU-rRNA of tricistronic rRNA transcript (SSU-rRNA, 5.8S rRNA, LSU-rRNA),maturation of 5.8S rRNA,rRNA processing,phosphorylation
TN / DF	NOL9	Polynucleotide 5'-hydroxyl-kinase NOL9	NOL9_HUMAN	Q5SY16	Q5SY16	Q5SY16	0.40429	0.273309	0.40429	0.953777	140	16	32.3437	1.32344	TN	DF	nucleoplasm,nucleolus,membrane	RNA binding,ATP binding,polynucleotide 5'-hydroxyl-kinase activity	cleavage in ITS2 between 5.8S rRNA and LSU-rRNA of tricistronic rRNA transcript (SSU-rRNA, 5.8S rRNA, LSU-rRNA),maturation of 5.8S rRNA,rRNA processing,phosphorylation
Meta / DF	NOLC1	Nucleolar and coiled-body phosphoprotein 1	NOLC1_HUMAN	Q14978	Q14978	Q14978	-0.676675	0.00559831	0.676675	0.00805192	210	28	-37.4394	0.625606	Meta	DF	nucleoplasm,nucleolus,cytoplasm,Cajal body	ATP binding,GTP binding,poly(A) RNA binding	rRNA processing,nucleolus organization,cell cycle,mitotic nuclear division
TN / DF	NOLC1	Nucleolar and coiled-body phosphoprotein 1	NOLC1_HUMAN	Q14978	Q14978	Q14978	0.0253695	0.00855059	0.0253695	0.0154561	210	28	1.77403	1.01774	TN	DF	nucleoplasm,nucleolus,cytoplasm,Cajal body	ATP binding,GTP binding,poly(A) RNA binding	rRNA processing,nucleolus organization,cell cycle,mitotic nuclear division
TP / DF	NOLC1	Nucleolar and coiled-body phosphoprotein 1	NOLC1_HUMAN	Q14978	Q14978	Q14978	-0.517095	0.0492599	0.517095	0.0900657	210	28	-30.1223	0.698777	TP	DF	nucleoplasm,nucleolus,cytoplasm,Cajal body	ATP binding,GTP binding,poly(A) RNA binding	rRNA processing,nucleolus organization,cell cycle,mitotic nuclear division
HER2 / DF	NOLC1	Nucleolar and coiled-body phosphoprotein 1	NOLC1_HUMAN	Q14978	Q14978	Q14978	-0.556847	0.112064	0.556847	0.320321	210	28	-32.0214	0.679786	HER2	DF	nucleoplasm,nucleolus,cytoplasm,Cajal body	ATP binding,GTP binding,poly(A) RNA binding	rRNA processing,nucleolus organization,cell cycle,mitotic nuclear division
ERPR / DF	NOLC1	Nucleolar and coiled-body phosphoprotein 1	NOLC1_HUMAN	Q14978	Q14978	Q14978	-0.660332	0.208291	0.660332	0.620579	210	28	-36.7267	0.632733	ERPR	DF	nucleoplasm,nucleolus,cytoplasm,Cajal body	ATP binding,GTP binding,poly(A) RNA binding	rRNA processing,nucleolus organization,cell cycle,mitotic nuclear division
TN / DF	NOM1	Nucleolar MIF4G domain-containing protein 1	NOM1_HUMAN	Q5C9Z4	Q5C9Z4	Q5C9Z4	-2.36627	1.19e-09	2.36627	4.23e-10	98	11	-80.6054	0.193946	TN	DF	nucleus,nucleolus	RNA binding,protein binding,poly(A) RNA binding	biological_process,neurogenesis,ribosomal small subunit biogenesis
HER2 / DF	NOM1	Nucleolar MIF4G domain-containing protein 1	NOM1_HUMAN	Q5C9Z4	Q5C9Z4	Q5C9Z4	-2.0173	5.71e-08	2.0173	2.77e-08	98	11	-75.298	0.24702	HER2	DF	nucleus,nucleolus	RNA binding,protein binding,poly(A) RNA binding	biological_process,neurogenesis,ribosomal small subunit biogenesis
ERPR / DF	NOM1	Nucleolar MIF4G domain-containing protein 1	NOM1_HUMAN	Q5C9Z4	Q5C9Z4	Q5C9Z4	-1.72211	1.3e-07	1.72211	5.93e-08	98	11	-69.6895	0.303105	ERPR	DF	nucleus,nucleolus	RNA binding,protein binding,poly(A) RNA binding	biological_process,neurogenesis,ribosomal small subunit biogenesis
TP / DF	NOM1	Nucleolar MIF4G domain-containing protein 1	NOM1_HUMAN	Q5C9Z4	Q5C9Z4	Q5C9Z4	-1.75174	1.64e-06	1.75174	6.99e-07	98	11	-70.3056	0.296944	TP	DF	nucleus,nucleolus	RNA binding,protein binding,poly(A) RNA binding	biological_process,neurogenesis,ribosomal small subunit biogenesis
Meta / DF	NOM1	Nucleolar MIF4G domain-containing protein 1	NOM1_HUMAN	Q5C9Z4	Q5C9Z4	Q5C9Z4	-1.62297	1.58e-05	1.62297	1.04e-05	98	11	-67.5333	0.324667	Meta	DF	nucleus,nucleolus	RNA binding,protein binding,poly(A) RNA binding	biological_process,neurogenesis,ribosomal small subunit biogenesis
TN / DF	NOMO2	Nodal modulator 2	NOMO2_HUMAN	Q5JPE7	Q5JPE7	Q5JPE7	1.11874	0.0539595	1.11874	0.130663	602	53	117.157	2.17157	TN	DF	endoplasmic reticulum membrane,integral component of membrane	protein binding,carbohydrate binding	protein destabilization
HER2 / DF	NOMO2	Nodal modulator 2	NOMO2_HUMAN	Q5JPE7	Q5JPE7	Q5JPE7	1.15673	0.0562596	1.15673	0.141895	602	53	122.952	2.22952	HER2	DF	endoplasmic reticulum membrane,integral component of membrane	protein binding,carbohydrate binding	protein destabilization
ERPR / DF	NOMO2	Nodal modulator 2	NOMO2_HUMAN	Q5JPE7	Q5JPE7	Q5JPE7	0.440994	0.0874735	0.440994	0.215778	602	53	35.7539	1.35754	ERPR	DF	endoplasmic reticulum membrane,integral component of membrane	protein binding,carbohydrate binding	protein destabilization
Meta / DF	NOMO2	Nodal modulator 2	NOMO2_HUMAN	Q5JPE7	Q5JPE7	Q5JPE7	0.287229	0.206887	0.287229	0.610703	602	53	22.0295	1.22029	Meta	DF	endoplasmic reticulum membrane,integral component of membrane	protein binding,carbohydrate binding	protein destabilization
TP / DF	NOMO2	Nodal modulator 2	NOMO2_HUMAN	Q5JPE7	Q5JPE7	Q5JPE7	0.692409	0.242303	0.692409	0.65825	602	53	61.5979	1.61598	TP	DF	endoplasmic reticulum membrane,integral component of membrane	protein binding,carbohydrate binding	protein destabilization
TN / DF	NONO	Non-POU domain-containing octamer-binding protein	NONO_HUMAN	Q15233	Q15233	Q15233	1.02743	2.77e-21	1.02743	2.79e-22	784	42	103.838	2.03838	TN	DF	nucleus,nucleoplasm,nucleolus,membrane,nuclear matrix,nuclear speck,paraspeckles,RNA polymerase II transcription factor complex	nucleotide binding,transcription regulatory region sequence-specific DNA binding,RNA polymerase II distal enhancer sequence-specific DNA binding,core promoter binding,chromatin binding,protein binding,poly(A) RNA binding	mRNA splicing, via spliceosome,DNA repair,DNA recombination,transcription, DNA-templated,regulation of transcription, DNA-templated,mRNA processing,circadian rhythm,RNA splicing,regulation of circadian rhythm,negative regulation of transcription, DNA-templated,negative regulation of oxidative stress-induced neuron intrinsic apoptotic signaling pathway
TP / DF	NONO	Non-POU domain-containing octamer-binding protein	NONO_HUMAN	Q15233	Q15233	Q15233	1.00325	4.24e-15	1.00325	4.25e-16	784	42	100.451	2.00451	TP	DF	nucleus,nucleoplasm,nucleolus,membrane,nuclear matrix,nuclear speck,paraspeckles,RNA polymerase II transcription factor complex	nucleotide binding,transcription regulatory region sequence-specific DNA binding,RNA polymerase II distal enhancer sequence-specific DNA binding,core promoter binding,chromatin binding,protein binding,poly(A) RNA binding	mRNA splicing, via spliceosome,DNA repair,DNA recombination,transcription, DNA-templated,regulation of transcription, DNA-templated,mRNA processing,circadian rhythm,RNA splicing,regulation of circadian rhythm,negative regulation of transcription, DNA-templated,negative regulation of oxidative stress-induced neuron intrinsic apoptotic signaling pathway
HER2 / DF	NONO	Non-POU domain-containing octamer-binding protein	NONO_HUMAN	Q15233	Q15233	Q15233	0.796888	3.2e-14	0.796888	5.83e-15	784	42	73.7349	1.73735	HER2	DF	nucleus,nucleoplasm,nucleolus,membrane,nuclear matrix,nuclear speck,paraspeckles,RNA polymerase II transcription factor complex	nucleotide binding,transcription regulatory region sequence-specific DNA binding,RNA polymerase II distal enhancer sequence-specific DNA binding,core promoter binding,chromatin binding,protein binding,poly(A) RNA binding	mRNA splicing, via spliceosome,DNA repair,DNA recombination,transcription, DNA-templated,regulation of transcription, DNA-templated,mRNA processing,circadian rhythm,RNA splicing,regulation of circadian rhythm,negative regulation of transcription, DNA-templated,negative regulation of oxidative stress-induced neuron intrinsic apoptotic signaling pathway
ERPR / DF	NONO	Non-POU domain-containing octamer-binding protein	NONO_HUMAN	Q15233	Q15233	Q15233	0.82948	1.14e-10	0.82948	2.89e-11	784	42	77.7044	1.77704	ERPR	DF	nucleus,nucleoplasm,nucleolus,membrane,nuclear matrix,nuclear speck,paraspeckles,RNA polymerase II transcription factor complex	nucleotide binding,transcription regulatory region sequence-specific DNA binding,RNA polymerase II distal enhancer sequence-specific DNA binding,core promoter binding,chromatin binding,protein binding,poly(A) RNA binding	mRNA splicing, via spliceosome,DNA repair,DNA recombination,transcription, DNA-templated,regulation of transcription, DNA-templated,mRNA processing,circadian rhythm,RNA splicing,regulation of circadian rhythm,negative regulation of transcription, DNA-templated,negative regulation of oxidative stress-induced neuron intrinsic apoptotic signaling pathway
Meta / DF	NONO	Non-POU domain-containing octamer-binding protein	NONO_HUMAN	Q15233	Q15233	Q15233	0.744873	3.03e-08	0.744873	1.07e-08	784	42	67.5827	1.67583	Meta	DF	nucleus,nucleoplasm,nucleolus,membrane,nuclear matrix,nuclear speck,paraspeckles,RNA polymerase II transcription factor complex	nucleotide binding,transcription regulatory region sequence-specific DNA binding,RNA polymerase II distal enhancer sequence-specific DNA binding,core promoter binding,chromatin binding,protein binding,poly(A) RNA binding	mRNA splicing, via spliceosome,DNA repair,DNA recombination,transcription, DNA-templated,regulation of transcription, DNA-templated,mRNA processing,circadian rhythm,RNA splicing,regulation of circadian rhythm,negative regulation of transcription, DNA-templated,negative regulation of oxidative stress-induced neuron intrinsic apoptotic signaling pathway
ERPR / DF	NOP10	H/ACA ribonucleoprotein complex subunit 3	NOP10_HUMAN	Q9NPE3	Q9NPE3	Q9NPE3	-1.51816	9.52e-05	1.51816	8.67e-05	56	5	-65.087	0.34913	ERPR	DF	nucleus,nucleoplasm,telomerase holoenzyme complex,small nucleolar ribonucleoprotein complex,box H/ACA snoRNP complex,box H/ACA scaRNP complex,box H/ACA telomerase RNP complex	protein binding,box H/ACA snoRNA binding,telomerase RNA binding	snoRNA guided rRNA pseudouridine synthesis,pseudouridine synthesis,telomere maintenance via telomerase,rRNA pseudouridine synthesis,snRNA pseudouridine synthesis,positive regulation of telomerase RNA localization to Cajal body
Meta / DF	NOP10	H/ACA ribonucleoprotein complex subunit 3	NOP10_HUMAN	Q9NPE3	Q9NPE3	Q9NPE3	-1.17148	0.000205685	1.17148	0.00018146	56	5	-55.6035	0.443965	Meta	DF	nucleus,nucleoplasm,telomerase holoenzyme complex,small nucleolar ribonucleoprotein complex,box H/ACA snoRNP complex,box H/ACA scaRNP complex,box H/ACA telomerase RNP complex	protein binding,box H/ACA snoRNA binding,telomerase RNA binding	snoRNA guided rRNA pseudouridine synthesis,pseudouridine synthesis,telomere maintenance via telomerase,rRNA pseudouridine synthesis,snRNA pseudouridine synthesis,positive regulation of telomerase RNA localization to Cajal body
TN / DF	NOP10	H/ACA ribonucleoprotein complex subunit 3	NOP10_HUMAN	Q9NPE3	Q9NPE3	Q9NPE3	-1.59391	0.000224831	1.59391	0.000249134	56	5	-66.8728	0.331272	TN	DF	nucleus,nucleoplasm,telomerase holoenzyme complex,small nucleolar ribonucleoprotein complex,box H/ACA snoRNP complex,box H/ACA scaRNP complex,box H/ACA telomerase RNP complex	protein binding,box H/ACA snoRNA binding,telomerase RNA binding	snoRNA guided rRNA pseudouridine synthesis,pseudouridine synthesis,telomere maintenance via telomerase,rRNA pseudouridine synthesis,snRNA pseudouridine synthesis,positive regulation of telomerase RNA localization to Cajal body
HER2 / DF	NOP10	H/ACA ribonucleoprotein complex subunit 3	NOP10_HUMAN	Q9NPE3	Q9NPE3	Q9NPE3	-1.25217	0.00105249	1.25217	0.00143226	56	5	-58.0184	0.419816	HER2	DF	nucleus,nucleoplasm,telomerase holoenzyme complex,small nucleolar ribonucleoprotein complex,box H/ACA snoRNP complex,box H/ACA scaRNP complex,box H/ACA telomerase RNP complex	protein binding,box H/ACA snoRNA binding,telomerase RNA binding	snoRNA guided rRNA pseudouridine synthesis,pseudouridine synthesis,telomere maintenance via telomerase,rRNA pseudouridine synthesis,snRNA pseudouridine synthesis,positive regulation of telomerase RNA localization to Cajal body
TP / DF	NOP10	H/ACA ribonucleoprotein complex subunit 3	NOP10_HUMAN	Q9NPE3	Q9NPE3	Q9NPE3	-0.785934	0.00797555	0.785934	0.010532	56	5	-42.0024	0.579976	TP	DF	nucleus,nucleoplasm,telomerase holoenzyme complex,small nucleolar ribonucleoprotein complex,box H/ACA snoRNP complex,box H/ACA scaRNP complex,box H/ACA telomerase RNP complex	protein binding,box H/ACA snoRNA binding,telomerase RNA binding	snoRNA guided rRNA pseudouridine synthesis,pseudouridine synthesis,telomere maintenance via telomerase,rRNA pseudouridine synthesis,snRNA pseudouridine synthesis,positive regulation of telomerase RNA localization to Cajal body
Meta / DF	NOP14	Nucleolar protein 14	NOP14_HUMAN	P78316	P78316	P78316	-1.17962	4.95e-08	1.17962	1.82e-08	182	20	-55.8532	0.441468	Meta	DF	nucleus,nucleoplasm,nucleolus,mitochondrion,membrane,90S preribosome,Noc4p-Nop14p complex,small-subunit processome	enzyme binding,snoRNA binding,poly(A) RNA binding	endonucleolytic cleavage in ITS1 to separate SSU-rRNA from 5.8S rRNA and LSU-rRNA from tricistronic rRNA transcript (SSU-rRNA, 5.8S rRNA, LSU-rRNA),maturation of SSU-rRNA from tricistronic rRNA transcript (SSU-rRNA, 5.8S rRNA, LSU-rRNA),endonucleolytic cleavage to generate mature 5'-end of SSU-rRNA from (SSU-rRNA, 5.8S rRNA, LSU-rRNA),endonucleolytic cleavage in 5'-ETS of tricistronic rRNA transcript (SSU-rRNA, 5.8S rRNA, LSU-rRNA),rRNA processing,maturation of SSU-rRNA,ribosomal small subunit biogenesis
ERPR / DF	NOP14	Nucleolar protein 14	NOP14_HUMAN	P78316	P78316	P78316	-1.43174	7.29e-08	1.43174	3.13e-08	182	20	-62.9317	0.370683	ERPR	DF	nucleus,nucleoplasm,nucleolus,mitochondrion,membrane,90S preribosome,Noc4p-Nop14p complex,small-subunit processome	enzyme binding,snoRNA binding,poly(A) RNA binding	endonucleolytic cleavage in ITS1 to separate SSU-rRNA from 5.8S rRNA and LSU-rRNA from tricistronic rRNA transcript (SSU-rRNA, 5.8S rRNA, LSU-rRNA),maturation of SSU-rRNA from tricistronic rRNA transcript (SSU-rRNA, 5.8S rRNA, LSU-rRNA),endonucleolytic cleavage to generate mature 5'-end of SSU-rRNA from (SSU-rRNA, 5.8S rRNA, LSU-rRNA),endonucleolytic cleavage in 5'-ETS of tricistronic rRNA transcript (SSU-rRNA, 5.8S rRNA, LSU-rRNA),rRNA processing,maturation of SSU-rRNA,ribosomal small subunit biogenesis
HER2 / DF	NOP14	Nucleolar protein 14	NOP14_HUMAN	P78316	P78316	P78316	-1.28816	1.08e-06	1.28816	6.85e-07	182	20	-59.0528	0.409472	HER2	DF	nucleus,nucleoplasm,nucleolus,mitochondrion,membrane,90S preribosome,Noc4p-Nop14p complex,small-subunit processome	enzyme binding,snoRNA binding,poly(A) RNA binding	endonucleolytic cleavage in ITS1 to separate SSU-rRNA from 5.8S rRNA and LSU-rRNA from tricistronic rRNA transcript (SSU-rRNA, 5.8S rRNA, LSU-rRNA),maturation of SSU-rRNA from tricistronic rRNA transcript (SSU-rRNA, 5.8S rRNA, LSU-rRNA),endonucleolytic cleavage to generate mature 5'-end of SSU-rRNA from (SSU-rRNA, 5.8S rRNA, LSU-rRNA),endonucleolytic cleavage in 5'-ETS of tricistronic rRNA transcript (SSU-rRNA, 5.8S rRNA, LSU-rRNA),rRNA processing,maturation of SSU-rRNA,ribosomal small subunit biogenesis
TN / DF	NOP14	Nucleolar protein 14	NOP14_HUMAN	P78316	P78316	P78316	-1.06166	1.08e-06	1.06166	6.82e-07	182	20	-52.0919	0.479081	TN	DF	nucleus,nucleoplasm,nucleolus,mitochondrion,membrane,90S preribosome,Noc4p-Nop14p complex,small-subunit processome	enzyme binding,snoRNA binding,poly(A) RNA binding	endonucleolytic cleavage in ITS1 to separate SSU-rRNA from 5.8S rRNA and LSU-rRNA from tricistronic rRNA transcript (SSU-rRNA, 5.8S rRNA, LSU-rRNA),maturation of SSU-rRNA from tricistronic rRNA transcript (SSU-rRNA, 5.8S rRNA, LSU-rRNA),endonucleolytic cleavage to generate mature 5'-end of SSU-rRNA from (SSU-rRNA, 5.8S rRNA, LSU-rRNA),endonucleolytic cleavage in 5'-ETS of tricistronic rRNA transcript (SSU-rRNA, 5.8S rRNA, LSU-rRNA),rRNA processing,maturation of SSU-rRNA,ribosomal small subunit biogenesis
TP / DF	NOP14	Nucleolar protein 14	NOP14_HUMAN	P78316	P78316	P78316	-1.27862	8.38e-06	1.27862	4.33e-06	182	20	-58.7809	0.412191	TP	DF	nucleus,nucleoplasm,nucleolus,mitochondrion,membrane,90S preribosome,Noc4p-Nop14p complex,small-subunit processome	enzyme binding,snoRNA binding,poly(A) RNA binding	endonucleolytic cleavage in ITS1 to separate SSU-rRNA from 5.8S rRNA and LSU-rRNA from tricistronic rRNA transcript (SSU-rRNA, 5.8S rRNA, LSU-rRNA),maturation of SSU-rRNA from tricistronic rRNA transcript (SSU-rRNA, 5.8S rRNA, LSU-rRNA),endonucleolytic cleavage to generate mature 5'-end of SSU-rRNA from (SSU-rRNA, 5.8S rRNA, LSU-rRNA),endonucleolytic cleavage in 5'-ETS of tricistronic rRNA transcript (SSU-rRNA, 5.8S rRNA, LSU-rRNA),rRNA processing,maturation of SSU-rRNA,ribosomal small subunit biogenesis
Meta / DF	NOP16	Nucleolar protein 16	NOP16_HUMAN	Q9Y3C1	Q9Y3C1	Q9Y3C1	0.273365	0.0409127	0.273365	0.0841189	98	11	20.8623	1.20862	Meta	DF	nucleus,nucleolus,intracellular membrane-bounded organelle	poly(A) RNA binding	ribosomal large subunit biogenesis
TN / DF	NOP16	Nucleolar protein 16	NOP16_HUMAN	Q9Y3C1	Q9Y3C1	Q9Y3C1	1.01358	0.0554118	1.01358	0.134949	98	11	101.892	2.01892	TN	DF	nucleus,nucleolus,intracellular membrane-bounded organelle	poly(A) RNA binding	ribosomal large subunit biogenesis
HER2 / DF	NOP16	Nucleolar protein 16	NOP16_HUMAN	Q9Y3C1	Q9Y3C1	Q9Y3C1	0.631933	0.108307	0.631933	0.307335	98	11	54.964	1.54964	HER2	DF	nucleus,nucleolus,intracellular membrane-bounded organelle	poly(A) RNA binding	ribosomal large subunit biogenesis
TP / DF	NOP16	Nucleolar protein 16	NOP16_HUMAN	Q9Y3C1	Q9Y3C1	Q9Y3C1	0.156822	0.240461	0.156822	0.651913	98	11	11.4829	1.11483	TP	DF	nucleus,nucleolus,intracellular membrane-bounded organelle	poly(A) RNA binding	ribosomal large subunit biogenesis
ERPR / DF	NOP16	Nucleolar protein 16	NOP16_HUMAN	Q9Y3C1	Q9Y3C1	Q9Y3C1	0.106351	0.284042	0.106351	0.932178	98	11	7.65023	1.0765	ERPR	DF	nucleus,nucleolus,intracellular membrane-bounded organelle	poly(A) RNA binding	ribosomal large subunit biogenesis
TN / DF	NOP2	Probable 28S rRNA (cytosine(4447)-C(5))-methyltransferase	NOP2_HUMAN	P46087	P46087	P46087	2.51445	1.51e-13	2.51445	3.29e-14	266	24	471.38	5.7138	TN	DF	nucleolus	protein binding,rRNA (cytosine-C5-)-methyltransferase activity,poly(A) RNA binding	maturation of LSU-rRNA,positive regulation of cell proliferation,rRNA base methylation
HER2 / DF	NOP2	Probable 28S rRNA (cytosine(4447)-C(5))-methyltransferase	NOP2_HUMAN	P46087	P46087	P46087	1.67912	6.18e-07	1.67912	3.77e-07	266	24	220.233	3.20233	HER2	DF	nucleolus	protein binding,rRNA (cytosine-C5-)-methyltransferase activity,poly(A) RNA binding	maturation of LSU-rRNA,positive regulation of cell proliferation,rRNA base methylation
Meta / DF	NOP2	Probable 28S rRNA (cytosine(4447)-C(5))-methyltransferase	NOP2_HUMAN	P46087	P46087	P46087	1.42795	0.00336404	1.42795	0.00446888	266	24	169.065	2.69065	Meta	DF	nucleolus	protein binding,rRNA (cytosine-C5-)-methyltransferase activity,poly(A) RNA binding	maturation of LSU-rRNA,positive regulation of cell proliferation,rRNA base methylation
TP / DF	NOP2	Probable 28S rRNA (cytosine(4447)-C(5))-methyltransferase	NOP2_HUMAN	P46087	P46087	P46087	1.10288	0.0122224	1.10288	0.017427	266	24	114.782	2.14782	TP	DF	nucleolus	protein binding,rRNA (cytosine-C5-)-methyltransferase activity,poly(A) RNA binding	maturation of LSU-rRNA,positive regulation of cell proliferation,rRNA base methylation
ERPR / DF	NOP2	Probable 28S rRNA (cytosine(4447)-C(5))-methyltransferase	NOP2_HUMAN	P46087	P46087	P46087	0.777342	0.0245425	0.777342	0.0483823	266	24	71.397	1.71397	ERPR	DF	nucleolus	protein binding,rRNA (cytosine-C5-)-methyltransferase activity,poly(A) RNA binding	maturation of LSU-rRNA,positive regulation of cell proliferation,rRNA base methylation
TN / DF	NOP56	Nucleolar protein 56	NOP56_HUMAN	O00567	O00567	O00567	1.66991	1.51e-06	1.66991	9.86e-07	476	32	218.195	3.18195	TN	DF	nucleoplasm,nucleolus,small nucleolar ribonucleoprotein complex,cytoplasm,cell-cell adherens junction,membrane,box C/D snoRNP complex,small-subunit processome,pre-snoRNP complex	RNA binding,protein binding,snoRNA binding,poly(A) RNA binding,cadherin binding involved in cell-cell adhesion,histone methyltransferase binding	rRNA modification,rRNA processing,cell-cell adhesion
HER2 / DF	NOP56	Nucleolar protein 56	NOP56_HUMAN	O00567	O00567	O00567	1.52388	2.27e-06	1.52388	1.55e-06	476	32	187.563	2.87563	HER2	DF	nucleoplasm,nucleolus,small nucleolar ribonucleoprotein complex,cytoplasm,cell-cell adherens junction,membrane,box C/D snoRNP complex,small-subunit processome,pre-snoRNP complex	RNA binding,protein binding,snoRNA binding,poly(A) RNA binding,cadherin binding involved in cell-cell adhesion,histone methyltransferase binding	rRNA modification,rRNA processing,cell-cell adhesion
ERPR / DF	NOP56	Nucleolar protein 56	NOP56_HUMAN	O00567	O00567	O00567	1.35991	2.33e-06	1.35991	1.42e-06	476	32	156.669	2.56669	ERPR	DF	nucleoplasm,nucleolus,small nucleolar ribonucleoprotein complex,cytoplasm,cell-cell adherens junction,membrane,box C/D snoRNP complex,small-subunit processome,pre-snoRNP complex	RNA binding,protein binding,snoRNA binding,poly(A) RNA binding,cadherin binding involved in cell-cell adhesion,histone methyltransferase binding	rRNA modification,rRNA processing,cell-cell adhesion
TP / DF	NOP56	Nucleolar protein 56	NOP56_HUMAN	O00567	O00567	O00567	1.29301	0.000366743	1.29301	0.000309868	476	32	145.039	2.45039	TP	DF	nucleoplasm,nucleolus,small nucleolar ribonucleoprotein complex,cytoplasm,cell-cell adherens junction,membrane,box C/D snoRNP complex,small-subunit processome,pre-snoRNP complex	RNA binding,protein binding,snoRNA binding,poly(A) RNA binding,cadherin binding involved in cell-cell adhesion,histone methyltransferase binding	rRNA modification,rRNA processing,cell-cell adhesion
Meta / DF	NOP56	Nucleolar protein 56	NOP56_HUMAN	O00567	O00567	O00567	1.16462	0.0481836	1.16462	0.102642	476	32	124.175	2.24175	Meta	DF	nucleoplasm,nucleolus,small nucleolar ribonucleoprotein complex,cytoplasm,cell-cell adherens junction,membrane,box C/D snoRNP complex,small-subunit processome,pre-snoRNP complex	RNA binding,protein binding,snoRNA binding,poly(A) RNA binding,cadherin binding involved in cell-cell adhesion,histone methyltransferase binding	rRNA modification,rRNA processing,cell-cell adhesion
TN / DF	NOP58	Nucleolar protein 58	NOP58_HUMAN	Q9Y2X3	Q9Y2X3	Q9Y2X3	1.36258	7.07e-08	1.36258	3.58e-08	518	28	157.145	2.57145	TN	DF	nucleus,nucleoplasm,nucleolus,small nucleolar ribonucleoprotein complex,cytoplasm,Cajal body,membrane,box C/D snoRNP complex,small-subunit processome,pre-snoRNP complex	TFIID-class transcription factor binding,protein binding,snoRNA binding,poly(A) RNA binding,ATPase binding	rRNA modification,rRNA processing,snRNP protein import into nucleus,cell growth,protein sumoylation,snoRNA localization
TP / DF	NOP58	Nucleolar protein 58	NOP58_HUMAN	Q9Y2X3	Q9Y2X3	Q9Y2X3	1.12697	5.09e-06	1.12697	2.5e-06	518	28	118.4	2.184	TP	DF	nucleus,nucleoplasm,nucleolus,small nucleolar ribonucleoprotein complex,cytoplasm,Cajal body,membrane,box C/D snoRNP complex,small-subunit processome,pre-snoRNP complex	TFIID-class transcription factor binding,protein binding,snoRNA binding,poly(A) RNA binding,ATPase binding	rRNA modification,rRNA processing,snRNP protein import into nucleus,cell growth,protein sumoylation,snoRNA localization
ERPR / DF	NOP58	Nucleolar protein 58	NOP58_HUMAN	Q9Y2X3	Q9Y2X3	Q9Y2X3	1.19068	9.45e-06	1.19068	6.67e-06	518	28	128.26	2.2826	ERPR	DF	nucleus,nucleoplasm,nucleolus,small nucleolar ribonucleoprotein complex,cytoplasm,Cajal body,membrane,box C/D snoRNP complex,small-subunit processome,pre-snoRNP complex	TFIID-class transcription factor binding,protein binding,snoRNA binding,poly(A) RNA binding,ATPase binding	rRNA modification,rRNA processing,snRNP protein import into nucleus,cell growth,protein sumoylation,snoRNA localization
HER2 / DF	NOP58	Nucleolar protein 58	NOP58_HUMAN	Q9Y2X3	Q9Y2X3	Q9Y2X3	1.18643	0.000937895	1.18643	0.00125842	518	28	127.589	2.27589	HER2	DF	nucleus,nucleoplasm,nucleolus,small nucleolar ribonucleoprotein complex,cytoplasm,Cajal body,membrane,box C/D snoRNP complex,small-subunit processome,pre-snoRNP complex	TFIID-class transcription factor binding,protein binding,snoRNA binding,poly(A) RNA binding,ATPase binding	rRNA modification,rRNA processing,snRNP protein import into nucleus,cell growth,protein sumoylation,snoRNA localization
Meta / DF	NOP58	Nucleolar protein 58	NOP58_HUMAN	Q9Y2X3	Q9Y2X3	Q9Y2X3	-0.00427353	0.0788807	0.00427353	0.185142	518	28	-0.29578	0.997042	Meta	DF	nucleus,nucleoplasm,nucleolus,small nucleolar ribonucleoprotein complex,cytoplasm,Cajal body,membrane,box C/D snoRNP complex,small-subunit processome,pre-snoRNP complex	TFIID-class transcription factor binding,protein binding,snoRNA binding,poly(A) RNA binding,ATPase binding	rRNA modification,rRNA processing,snRNP protein import into nucleus,cell growth,protein sumoylation,snoRNA localization
TN / DF	NOP9	Nucleolar protein 9	NOP9_HUMAN	Q86U38	Q86U38	Q86U38	1.09674	3.2e-05	1.09674	2.83e-05	224	17	113.871	2.13871	TN	DF	cellular_component	poly(A) RNA binding	biological_process
HER2 / DF	NOP9	Nucleolar protein 9	NOP9_HUMAN	Q86U38	Q86U38	Q86U38	0.908317	0.00254614	0.908317	0.00390073	224	17	87.6855	1.87686	HER2	DF	cellular_component	poly(A) RNA binding	biological_process
TP / DF	NOP9	Nucleolar protein 9	NOP9_HUMAN	Q86U38	Q86U38	Q86U38	0.907364	0.014114	0.907364	0.0207464	224	17	87.5616	1.87562	TP	DF	cellular_component	poly(A) RNA binding	biological_process
ERPR / DF	NOP9	Nucleolar protein 9	NOP9_HUMAN	Q86U38	Q86U38	Q86U38	0.455816	0.0281612	0.455816	0.0569353	224	17	37.1558	1.37156	ERPR	DF	cellular_component	poly(A) RNA binding	biological_process
Meta / DF	NOP9	Nucleolar protein 9	NOP9_HUMAN	Q86U38	Q86U38	Q86U38	0.770881	0.0448373	0.770881	0.0937623	224	17	70.6312	1.70631	Meta	DF	cellular_component	poly(A) RNA binding	biological_process
HER2 / DF	NOSIP	Nitric oxide synthase-interacting protein	NOSIP_HUMAN	Q9Y314	Q9Y314	Q9Y314	-1.34266	0.00430636	1.34266	0.00712511	182	11	-60.5706	0.394294	HER2	DF	Golgi membrane,nucleus,cytoplasm,cytosol	protein binding,ligase activity,poly(A) RNA binding,ubiquitin protein ligase activity	multicellular organism development,protein ubiquitination,negative regulation of catalytic activity,regulation of nitric-oxide synthase activity,negative regulation of nitric-oxide synthase activity
ERPR / DF	NOSIP	Nitric oxide synthase-interacting protein	NOSIP_HUMAN	Q9Y314	Q9Y314	Q9Y314	-0.691813	0.062462	0.691813	0.145172	182	11	-38.0925	0.619075	ERPR	DF	Golgi membrane,nucleus,cytoplasm,cytosol	protein binding,ligase activity,poly(A) RNA binding,ubiquitin protein ligase activity	multicellular organism development,protein ubiquitination,negative regulation of catalytic activity,regulation of nitric-oxide synthase activity,negative regulation of nitric-oxide synthase activity
TN / DF	NOSIP	Nitric oxide synthase-interacting protein	NOSIP_HUMAN	Q9Y314	Q9Y314	Q9Y314	-0.893838	0.0639344	0.893838	0.159488	182	11	-46.182	0.53818	TN	DF	Golgi membrane,nucleus,cytoplasm,cytosol	protein binding,ligase activity,poly(A) RNA binding,ubiquitin protein ligase activity	multicellular organism development,protein ubiquitination,negative regulation of catalytic activity,regulation of nitric-oxide synthase activity,negative regulation of nitric-oxide synthase activity
TP / DF	NOSIP	Nitric oxide synthase-interacting protein	NOSIP_HUMAN	Q9Y314	Q9Y314	Q9Y314	-0.844019	0.0744336	0.844019	0.14966	182	11	-44.2911	0.557089	TP	DF	Golgi membrane,nucleus,cytoplasm,cytosol	protein binding,ligase activity,poly(A) RNA binding,ubiquitin protein ligase activity	multicellular organism development,protein ubiquitination,negative regulation of catalytic activity,regulation of nitric-oxide synthase activity,negative regulation of nitric-oxide synthase activity
Meta / DF	NOSIP	Nitric oxide synthase-interacting protein	NOSIP_HUMAN	Q9Y314	Q9Y314	Q9Y314	0.0690148	0.12997	0.0690148	0.341264	182	11	4.90001	1.049	Meta	DF	Golgi membrane,nucleus,cytoplasm,cytosol	protein binding,ligase activity,poly(A) RNA binding,ubiquitin protein ligase activity	multicellular organism development,protein ubiquitination,negative regulation of catalytic activity,regulation of nitric-oxide synthase activity,negative regulation of nitric-oxide synthase activity
Meta / DF	NOTCH2	Neurogenic locus notch homolog protein 2	NOTC2_HUMAN	Q04721	Q04721	Q04721	-0.692777	0.00204505	0.692777	0.00250047	112	27	-38.1338	0.618662	Meta	DF	Golgi membrane,extracellular region,nucleus,nucleoplasm,endoplasmic reticulum membrane,plasma membrane,integral component of plasma membrane,cell surface,membrane,receptor complex	receptor activity,calcium ion binding,protein binding,transcription factor activity, ligand-activated RNA polymerase II transcription factor binding	cell fate determination,marginal zone B cell differentiation,pulmonary valve morphogenesis,regulation of transcription, DNA-templated,transcription initiation from RNA polymerase II promoter,apoptotic process,cell cycle arrest,Notch signaling pathway,multicellular organism development,nervous system development,negative regulation of cell proliferation,animal organ morphogenesis,cell growth,stem cell population maintenance,hemopoiesis,intracellular receptor signaling pathway,negative regulation of apoptotic process,positive regulation of Ras protein signal transduction,bone remodeling,regulation of developmental process,atrial septum morphogenesis,Notch signaling involved in heart development
ERPR / DF	NOTCH2	Neurogenic locus notch homolog protein 2	NOTC2_HUMAN	Q04721	Q04721	Q04721	-0.498003	0.00335328	0.498003	0.00484939	112	27	-29.1914	0.708086	ERPR	DF	Golgi membrane,extracellular region,nucleus,nucleoplasm,endoplasmic reticulum membrane,plasma membrane,integral component of plasma membrane,cell surface,membrane,receptor complex	receptor activity,calcium ion binding,protein binding,transcription factor activity, ligand-activated RNA polymerase II transcription factor binding	cell fate determination,marginal zone B cell differentiation,pulmonary valve morphogenesis,regulation of transcription, DNA-templated,transcription initiation from RNA polymerase II promoter,apoptotic process,cell cycle arrest,Notch signaling pathway,multicellular organism development,nervous system development,negative regulation of cell proliferation,animal organ morphogenesis,cell growth,stem cell population maintenance,hemopoiesis,intracellular receptor signaling pathway,negative regulation of apoptotic process,positive regulation of Ras protein signal transduction,bone remodeling,regulation of developmental process,atrial septum morphogenesis,Notch signaling involved in heart development
TN / DF	NOTCH2	Neurogenic locus notch homolog protein 2	NOTC2_HUMAN	Q04721	Q04721	Q04721	-0.373522	0.0046439	0.373522	0.00763888	112	27	-22.8104	0.771896	TN	DF	Golgi membrane,extracellular region,nucleus,nucleoplasm,endoplasmic reticulum membrane,plasma membrane,integral component of plasma membrane,cell surface,membrane,receptor complex	receptor activity,calcium ion binding,protein binding,transcription factor activity, ligand-activated RNA polymerase II transcription factor binding	cell fate determination,marginal zone B cell differentiation,pulmonary valve morphogenesis,regulation of transcription, DNA-templated,transcription initiation from RNA polymerase II promoter,apoptotic process,cell cycle arrest,Notch signaling pathway,multicellular organism development,nervous system development,negative regulation of cell proliferation,animal organ morphogenesis,cell growth,stem cell population maintenance,hemopoiesis,intracellular receptor signaling pathway,negative regulation of apoptotic process,positive regulation of Ras protein signal transduction,bone remodeling,regulation of developmental process,atrial septum morphogenesis,Notch signaling involved in heart development
HER2 / DF	NOTCH2	Neurogenic locus notch homolog protein 2	NOTC2_HUMAN	Q04721	Q04721	Q04721	-0.238954	0.0135549	0.238954	0.0265089	112	27	-15.2641	0.847359	HER2	DF	Golgi membrane,extracellular region,nucleus,nucleoplasm,endoplasmic reticulum membrane,plasma membrane,integral component of plasma membrane,cell surface,membrane,receptor complex	receptor activity,calcium ion binding,protein binding,transcription factor activity, ligand-activated RNA polymerase II transcription factor binding	cell fate determination,marginal zone B cell differentiation,pulmonary valve morphogenesis,regulation of transcription, DNA-templated,transcription initiation from RNA polymerase II promoter,apoptotic process,cell cycle arrest,Notch signaling pathway,multicellular organism development,nervous system development,negative regulation of cell proliferation,animal organ morphogenesis,cell growth,stem cell population maintenance,hemopoiesis,intracellular receptor signaling pathway,negative regulation of apoptotic process,positive regulation of Ras protein signal transduction,bone remodeling,regulation of developmental process,atrial septum morphogenesis,Notch signaling involved in heart development
TP / DF	NOTCH2	Neurogenic locus notch homolog protein 2	NOTC2_HUMAN	Q04721	Q04721	Q04721	0.114057	0.0213782	0.114057	0.0336161	112	27	8.22674	1.08227	TP	DF	Golgi membrane,extracellular region,nucleus,nucleoplasm,endoplasmic reticulum membrane,plasma membrane,integral component of plasma membrane,cell surface,membrane,receptor complex	receptor activity,calcium ion binding,protein binding,transcription factor activity, ligand-activated RNA polymerase II transcription factor binding	cell fate determination,marginal zone B cell differentiation,pulmonary valve morphogenesis,regulation of transcription, DNA-templated,transcription initiation from RNA polymerase II promoter,apoptotic process,cell cycle arrest,Notch signaling pathway,multicellular organism development,nervous system development,negative regulation of cell proliferation,animal organ morphogenesis,cell growth,stem cell population maintenance,hemopoiesis,intracellular receptor signaling pathway,negative regulation of apoptotic process,positive regulation of Ras protein signal transduction,bone remodeling,regulation of developmental process,atrial septum morphogenesis,Notch signaling involved in heart development
ERPR / DF	NPC1	Niemann-Pick C1 protein	NPC1_HUMAN	O15118	O15118	O15118	-1.71956	4.04e-05	1.71956	3.34e-05	140	16	-69.6358	0.303642	ERPR	DF	extracellular region,nuclear envelope,lysosome,lysosomal membrane,endoplasmic reticulum,Golgi apparatus,integral component of plasma membrane,membrane,integral component of membrane,late endosome membrane,membrane raft,perinuclear region of cytoplasm,extracellular exosome	virus receptor activity,receptor activity,transmembrane signaling receptor activity,protein binding,sterol transporter activity,cholesterol binding	protein glycosylation,endocytosis,autophagy,lysosomal transport,signal transduction,adult walking behavior,cholesterol metabolic process,bile acid metabolic process,negative regulation of macroautophagy,cholesterol transport,membrane raft organization,cholesterol efflux,response to drug,cholesterol homeostasis,response to cadmium ion,viral entry into host cell,negative regulation of cell death,cellular response to steroid hormone stimulus,cellular response to low-density lipoprotein particle stimulus,establishment of protein localization to membrane,positive regulation of cholesterol homeostasis
TP / DF	NPC1	Niemann-Pick C1 protein	NPC1_HUMAN	O15118	O15118	O15118	-0.77845	4.86e-05	0.77845	3.09e-05	140	16	-41.7007	0.582993	TP	DF	extracellular region,nuclear envelope,lysosome,lysosomal membrane,endoplasmic reticulum,Golgi apparatus,integral component of plasma membrane,membrane,integral component of membrane,late endosome membrane,membrane raft,perinuclear region of cytoplasm,extracellular exosome	virus receptor activity,receptor activity,transmembrane signaling receptor activity,protein binding,sterol transporter activity,cholesterol binding	protein glycosylation,endocytosis,autophagy,lysosomal transport,signal transduction,adult walking behavior,cholesterol metabolic process,bile acid metabolic process,negative regulation of macroautophagy,cholesterol transport,membrane raft organization,cholesterol efflux,response to drug,cholesterol homeostasis,response to cadmium ion,viral entry into host cell,negative regulation of cell death,cellular response to steroid hormone stimulus,cellular response to low-density lipoprotein particle stimulus,establishment of protein localization to membrane,positive regulation of cholesterol homeostasis
Meta / DF	NPC1	Niemann-Pick C1 protein	NPC1_HUMAN	O15118	O15118	O15118	-1.35548	0.00329601	1.35548	0.00435013	140	16	-60.9195	0.390805	Meta	DF	extracellular region,nuclear envelope,lysosome,lysosomal membrane,endoplasmic reticulum,Golgi apparatus,integral component of plasma membrane,membrane,integral component of membrane,late endosome membrane,membrane raft,perinuclear region of cytoplasm,extracellular exosome	virus receptor activity,receptor activity,transmembrane signaling receptor activity,protein binding,sterol transporter activity,cholesterol binding	protein glycosylation,endocytosis,autophagy,lysosomal transport,signal transduction,adult walking behavior,cholesterol metabolic process,bile acid metabolic process,negative regulation of macroautophagy,cholesterol transport,membrane raft organization,cholesterol efflux,response to drug,cholesterol homeostasis,response to cadmium ion,viral entry into host cell,negative regulation of cell death,cellular response to steroid hormone stimulus,cellular response to low-density lipoprotein particle stimulus,establishment of protein localization to membrane,positive regulation of cholesterol homeostasis
HER2 / DF	NPC1	Niemann-Pick C1 protein	NPC1_HUMAN	O15118	O15118	O15118	-0.805456	0.00871458	0.805456	0.0159884	140	16	-42.7819	0.572181	HER2	DF	extracellular region,nuclear envelope,lysosome,lysosomal membrane,endoplasmic reticulum,Golgi apparatus,integral component of plasma membrane,membrane,integral component of membrane,late endosome membrane,membrane raft,perinuclear region of cytoplasm,extracellular exosome	virus receptor activity,receptor activity,transmembrane signaling receptor activity,protein binding,sterol transporter activity,cholesterol binding	protein glycosylation,endocytosis,autophagy,lysosomal transport,signal transduction,adult walking behavior,cholesterol metabolic process,bile acid metabolic process,negative regulation of macroautophagy,cholesterol transport,membrane raft organization,cholesterol efflux,response to drug,cholesterol homeostasis,response to cadmium ion,viral entry into host cell,negative regulation of cell death,cellular response to steroid hormone stimulus,cellular response to low-density lipoprotein particle stimulus,establishment of protein localization to membrane,positive regulation of cholesterol homeostasis
TN / DF	NPC1	Niemann-Pick C1 protein	NPC1_HUMAN	O15118	O15118	O15118	-0.768455	0.093976	0.768455	0.253213	140	16	-41.2954	0.587046	TN	DF	extracellular region,nuclear envelope,lysosome,lysosomal membrane,endoplasmic reticulum,Golgi apparatus,integral component of plasma membrane,membrane,integral component of membrane,late endosome membrane,membrane raft,perinuclear region of cytoplasm,extracellular exosome	virus receptor activity,receptor activity,transmembrane signaling receptor activity,protein binding,sterol transporter activity,cholesterol binding	protein glycosylation,endocytosis,autophagy,lysosomal transport,signal transduction,adult walking behavior,cholesterol metabolic process,bile acid metabolic process,negative regulation of macroautophagy,cholesterol transport,membrane raft organization,cholesterol efflux,response to drug,cholesterol homeostasis,response to cadmium ion,viral entry into host cell,negative regulation of cell death,cellular response to steroid hormone stimulus,cellular response to low-density lipoprotein particle stimulus,establishment of protein localization to membrane,positive regulation of cholesterol homeostasis
HER2 / DF	NPC2	Epididymal secretory protein E1	NPC2_HUMAN	P61916	P61916	P61916	1.13584	0.000914103	1.13584	0.00122143	140	12	119.747	2.19747	HER2	DF	lysosome,endoplasmic reticulum,extracellular exosome	protein binding,cholesterol binding,enzyme binding	cholesterol metabolic process,response to virus,phospholipid transport,regulation of isoprenoid metabolic process,cholesterol transport,intracellular sterol transport,intracellular cholesterol transport,cholesterol efflux,cholesterol homeostasis,glycolipid transport
Meta / DF	NPC2	Epididymal secretory protein E1	NPC2_HUMAN	P61916	P61916	P61916	1.34571	0.00101573	1.34571	0.00112673	140	12	154.155	2.54155	Meta	DF	lysosome,endoplasmic reticulum,extracellular exosome	protein binding,cholesterol binding,enzyme binding	cholesterol metabolic process,response to virus,phospholipid transport,regulation of isoprenoid metabolic process,cholesterol transport,intracellular sterol transport,intracellular cholesterol transport,cholesterol efflux,cholesterol homeostasis,glycolipid transport
ERPR / DF	NPC2	Epididymal secretory protein E1	NPC2_HUMAN	P61916	P61916	P61916	1.09231	0.00994978	1.09231	0.0170104	140	12	113.215	2.13215	ERPR	DF	lysosome,endoplasmic reticulum,extracellular exosome	protein binding,cholesterol binding,enzyme binding	cholesterol metabolic process,response to virus,phospholipid transport,regulation of isoprenoid metabolic process,cholesterol transport,intracellular sterol transport,intracellular cholesterol transport,cholesterol efflux,cholesterol homeostasis,glycolipid transport
TN / DF	NPC2	Epididymal secretory protein E1	NPC2_HUMAN	P61916	P61916	P61916	1.02143	0.0347472	1.02143	0.077605	140	12	102.993	2.02993	TN	DF	lysosome,endoplasmic reticulum,extracellular exosome	protein binding,cholesterol binding,enzyme binding	cholesterol metabolic process,response to virus,phospholipid transport,regulation of isoprenoid metabolic process,cholesterol transport,intracellular sterol transport,intracellular cholesterol transport,cholesterol efflux,cholesterol homeostasis,glycolipid transport
TP / DF	NPC2	Epididymal secretory protein E1	NPC2_HUMAN	P61916	P61916	P61916	0.461305	0.289662	0.461305	0.835686	140	12	37.6787	1.37679	TP	DF	lysosome,endoplasmic reticulum,extracellular exosome	protein binding,cholesterol binding,enzyme binding	cholesterol metabolic process,response to virus,phospholipid transport,regulation of isoprenoid metabolic process,cholesterol transport,intracellular sterol transport,intracellular cholesterol transport,cholesterol efflux,cholesterol homeostasis,glycolipid transport
TP / DF	NPEPL1	Probable aminopeptidase NPEPL1	PEPL1_HUMAN	Q8NDH3	Q8NDH3	Q8NDH3	1.72889	0.00133222	1.72889	0.00134534	154	11	231.473	3.31473	TP	DF	nucleus,cytoplasm	aminopeptidase activity,metalloexopeptidase activity,manganese ion binding	proteolysis
Meta / DF	NPEPL1	Probable aminopeptidase NPEPL1	PEPL1_HUMAN	Q8NDH3	Q8NDH3	Q8NDH3	0.682217	0.0280685	0.682217	0.0539914	154	11	60.4604	1.6046	Meta	DF	nucleus,cytoplasm	aminopeptidase activity,metalloexopeptidase activity,manganese ion binding	proteolysis
TN / DF	NPEPL1	Probable aminopeptidase NPEPL1	PEPL1_HUMAN	Q8NDH3	Q8NDH3	Q8NDH3	0.896317	0.0386598	0.896317	0.0882219	154	11	86.1309	1.86131	TN	DF	nucleus,cytoplasm	aminopeptidase activity,metalloexopeptidase activity,manganese ion binding	proteolysis
HER2 / DF	NPEPL1	Probable aminopeptidase NPEPL1	PEPL1_HUMAN	Q8NDH3	Q8NDH3	Q8NDH3	0.878055	0.0774021	0.878055	0.207994	154	11	83.7896	1.8379	HER2	DF	nucleus,cytoplasm	aminopeptidase activity,metalloexopeptidase activity,manganese ion binding	proteolysis
ERPR / DF	NPEPL1	Probable aminopeptidase NPEPL1	PEPL1_HUMAN	Q8NDH3	Q8NDH3	Q8NDH3	0.748246	0.0806822	0.748246	0.195883	154	11	67.975	1.67975	ERPR	DF	nucleus,cytoplasm	aminopeptidase activity,metalloexopeptidase activity,manganese ion binding	proteolysis
TP / DF	NPEPPS	Puromycin-sensitive aminopeptidase	PSA_HUMAN	P55786	P55786	P55786	2.27542	2.52e-19	2.27542	1.65e-20	812	54	384.139	4.84139	TP	DF	nucleus,cytosol,plasma membrane,extracellular exosome	aminopeptidase activity,zinc ion binding,peptide binding,metalloaminopeptidase activity	protein polyubiquitination,proteolysis,peptide catabolic process,cellular response to hypoxia,positive regulation of protein targeting to mitochondrion
HER2 / DF	NPEPPS	Puromycin-sensitive aminopeptidase	PSA_HUMAN	P55786	P55786	P55786	1.75378	4.51e-12	1.75378	1.13e-12	812	54	237.242	3.37242	HER2	DF	nucleus,cytosol,plasma membrane,extracellular exosome	aminopeptidase activity,zinc ion binding,peptide binding,metalloaminopeptidase activity	protein polyubiquitination,proteolysis,peptide catabolic process,cellular response to hypoxia,positive regulation of protein targeting to mitochondrion
ERPR / DF	NPEPPS	Puromycin-sensitive aminopeptidase	PSA_HUMAN	P55786	P55786	P55786	1.64623	3.34e-11	1.64623	7.78e-12	812	54	213.016	3.13016	ERPR	DF	nucleus,cytosol,plasma membrane,extracellular exosome	aminopeptidase activity,zinc ion binding,peptide binding,metalloaminopeptidase activity	protein polyubiquitination,proteolysis,peptide catabolic process,cellular response to hypoxia,positive regulation of protein targeting to mitochondrion
TN / DF	NPEPPS	Puromycin-sensitive aminopeptidase	PSA_HUMAN	P55786	P55786	P55786	1.57992	7.51e-10	1.57992	2.61e-10	812	54	198.954	2.98954	TN	DF	nucleus,cytosol,plasma membrane,extracellular exosome	aminopeptidase activity,zinc ion binding,peptide binding,metalloaminopeptidase activity	protein polyubiquitination,proteolysis,peptide catabolic process,cellular response to hypoxia,positive regulation of protein targeting to mitochondrion
Meta / DF	NPEPPS	Puromycin-sensitive aminopeptidase	PSA_HUMAN	P55786	P55786	P55786	1.17746	1.08e-06	1.17746	5.26e-07	812	54	126.179	2.26179	Meta	DF	nucleus,cytosol,plasma membrane,extracellular exosome	aminopeptidase activity,zinc ion binding,peptide binding,metalloaminopeptidase activity	protein polyubiquitination,proteolysis,peptide catabolic process,cellular response to hypoxia,positive regulation of protein targeting to mitochondrion
TP / DF	NPL	N-acetylneuraminate lyase	NPL_HUMAN	Q9BXD5	Q9BXD5	Q9BXD5	-2.27104	1.39e-05	2.27104	7.6e-06	126	13	-79.2819	0.207181	TP	DF	cytosol	N-acetylneuraminate lyase activity	carbohydrate metabolic process,N-acetylneuraminate catabolic process
TN / DF	NPL	N-acetylneuraminate lyase	NPL_HUMAN	Q9BXD5	Q9BXD5	Q9BXD5	-3.70491	7.3e-05	3.70491	7.02e-05	126	13	-92.3315	0.0766849	TN	DF	cytosol	N-acetylneuraminate lyase activity	carbohydrate metabolic process,N-acetylneuraminate catabolic process
ERPR / DF	NPL	N-acetylneuraminate lyase	NPL_HUMAN	Q9BXD5	Q9BXD5	Q9BXD5	-2.39274	0.000176611	2.39274	0.000173071	126	13	-80.9579	0.190421	ERPR	DF	cytosol	N-acetylneuraminate lyase activity	carbohydrate metabolic process,N-acetylneuraminate catabolic process
HER2 / DF	NPL	N-acetylneuraminate lyase	NPL_HUMAN	Q9BXD5	Q9BXD5	Q9BXD5	-3.09869	0.00158147	3.09869	0.00228066	126	13	-88.3265	0.116735	HER2	DF	cytosol	N-acetylneuraminate lyase activity	carbohydrate metabolic process,N-acetylneuraminate catabolic process
Meta / DF	NPL	N-acetylneuraminate lyase	NPL_HUMAN	Q9BXD5	Q9BXD5	Q9BXD5	-2.62214	0.00284599	2.62214	0.00366143	126	13	-83.7573	0.162427	Meta	DF	cytosol	N-acetylneuraminate lyase activity	carbohydrate metabolic process,N-acetylneuraminate catabolic process
ERPR / DF	NPLOC4	Nuclear protein localization protein 4 homolog	NPL4_HUMAN	Q8TAT6	Q8TAT6	Q8TAT6	-1.62741	0.0719353	1.62741	0.170857	364	30	-67.6331	0.323669	ERPR	DF	nucleus,nucleoplasm,endoplasmic reticulum,cytosol,VCP-NPL4-UFD1 AAA ATPase complex,UFD1-NPL4 complex,nuclear outer membrane-endoplasmic reticulum membrane network	protein binding,zinc ion binding,ubiquitin protein ligase binding,ubiquitin binding	ubiquitin-dependent protein catabolic process,Golgi organization,ER-associated ubiquitin-dependent protein catabolic process,retrograde protein transport, ER to cytosol,error-free translesion synthesis
Meta / DF	NPLOC4	Nuclear protein localization protein 4 homolog	NPL4_HUMAN	Q8TAT6	Q8TAT6	Q8TAT6	-2.12388	0.105122	2.12388	0.261675	364	30	-77.0571	0.229429	Meta	DF	nucleus,nucleoplasm,endoplasmic reticulum,cytosol,VCP-NPL4-UFD1 AAA ATPase complex,UFD1-NPL4 complex,nuclear outer membrane-endoplasmic reticulum membrane network	protein binding,zinc ion binding,ubiquitin protein ligase binding,ubiquitin binding	ubiquitin-dependent protein catabolic process,Golgi organization,ER-associated ubiquitin-dependent protein catabolic process,retrograde protein transport, ER to cytosol,error-free translesion synthesis
HER2 / DF	NPLOC4	Nuclear protein localization protein 4 homolog	NPL4_HUMAN	Q8TAT6	Q8TAT6	Q8TAT6	-1.79129	0.118856	1.79129	0.344113	364	30	-71.1086	0.288914	HER2	DF	nucleus,nucleoplasm,endoplasmic reticulum,cytosol,VCP-NPL4-UFD1 AAA ATPase complex,UFD1-NPL4 complex,nuclear outer membrane-endoplasmic reticulum membrane network	protein binding,zinc ion binding,ubiquitin protein ligase binding,ubiquitin binding	ubiquitin-dependent protein catabolic process,Golgi organization,ER-associated ubiquitin-dependent protein catabolic process,retrograde protein transport, ER to cytosol,error-free translesion synthesis
TN / DF	NPLOC4	Nuclear protein localization protein 4 homolog	NPL4_HUMAN	Q8TAT6	Q8TAT6	Q8TAT6	-1.84912	0.229206	1.84912	0.758344	364	30	-72.2438	0.277562	TN	DF	nucleus,nucleoplasm,endoplasmic reticulum,cytosol,VCP-NPL4-UFD1 AAA ATPase complex,UFD1-NPL4 complex,nuclear outer membrane-endoplasmic reticulum membrane network	protein binding,zinc ion binding,ubiquitin protein ligase binding,ubiquitin binding	ubiquitin-dependent protein catabolic process,Golgi organization,ER-associated ubiquitin-dependent protein catabolic process,retrograde protein transport, ER to cytosol,error-free translesion synthesis
TP / DF	NPLOC4	Nuclear protein localization protein 4 homolog	NPL4_HUMAN	Q8TAT6	Q8TAT6	Q8TAT6	-1.30344	0.290787	1.30344	0.840387	364	30	-59.484	0.40516	TP	DF	nucleus,nucleoplasm,endoplasmic reticulum,cytosol,VCP-NPL4-UFD1 AAA ATPase complex,UFD1-NPL4 complex,nuclear outer membrane-endoplasmic reticulum membrane network	protein binding,zinc ion binding,ubiquitin protein ligase binding,ubiquitin binding	ubiquitin-dependent protein catabolic process,Golgi organization,ER-associated ubiquitin-dependent protein catabolic process,retrograde protein transport, ER to cytosol,error-free translesion synthesis
TN / DF	NPM1	Nucleophosmin	NPM_HUMAN	P06748	P06748	P06748	1.99655	4.16e-14	1.99655	8.49e-15	378	26	299.045	3.99045	TN	DF	nucleus,nucleoplasm,nucleolus,cytoplasm,centrosome,cytosol,focal adhesion,membrane,intracellular ribonucleoprotein complex,spindle pole centrosome	DNA binding,transcription coactivator activity,RNA binding,protein kinase inhibitor activity,protein binding,phosphatidylinositol-3,4,5-trisphosphate binding,protein kinase binding,Tat protein binding,histone binding,protein homodimerization activity,ribosomal large subunit binding,ribosomal small subunit binding,poly(A) RNA binding,protein heterodimerization activity,NF-kappaB binding,unfolded protein binding	DNA repair,nucleosome assembly,intracellular protein transport,nucleocytoplasmic transport,response to stress,DNA damage response, signal transduction by p53 class mediator resulting in cell cycle arrest,centrosome cycle,signal transduction,cell aging,protein localization,positive regulation of cell proliferation,negative regulation of cell proliferation,negative regulation of centrosome duplication,viral process,regulation of endodeoxyribonuclease activity,CENP-A containing nucleosome assembly,ribosome assembly,negative regulation of apoptotic process,positive regulation of catalytic activity,regulation of neuron apoptotic process,negative regulation of protein kinase activity by regulation of protein phosphorylation,positive regulation of translation,positive regulation of DNA replication,positive regulation of transcription, DNA-templated,regulation of centriole replication,positive regulation of NF-kappaB transcription factor activity,protein oligomerization,protein homooligomerization,regulation of endoribonuclease activity,regulation of eIF2 alpha phosphorylation by dsRNA,positive regulation of cell cycle G2/M phase transition
HER2 / DF	NPM1	Nucleophosmin	NPM_HUMAN	P06748	P06748	P06748	1.78984	7.11e-11	1.78984	2.16e-11	378	26	245.777	3.45777	HER2	DF	nucleus,nucleoplasm,nucleolus,cytoplasm,centrosome,cytosol,focal adhesion,membrane,intracellular ribonucleoprotein complex,spindle pole centrosome	DNA binding,transcription coactivator activity,RNA binding,protein kinase inhibitor activity,protein binding,phosphatidylinositol-3,4,5-trisphosphate binding,protein kinase binding,Tat protein binding,histone binding,protein homodimerization activity,ribosomal large subunit binding,ribosomal small subunit binding,poly(A) RNA binding,protein heterodimerization activity,NF-kappaB binding,unfolded protein binding	DNA repair,nucleosome assembly,intracellular protein transport,nucleocytoplasmic transport,response to stress,DNA damage response, signal transduction by p53 class mediator resulting in cell cycle arrest,centrosome cycle,signal transduction,cell aging,protein localization,positive regulation of cell proliferation,negative regulation of cell proliferation,negative regulation of centrosome duplication,viral process,regulation of endodeoxyribonuclease activity,CENP-A containing nucleosome assembly,ribosome assembly,negative regulation of apoptotic process,positive regulation of catalytic activity,regulation of neuron apoptotic process,negative regulation of protein kinase activity by regulation of protein phosphorylation,positive regulation of translation,positive regulation of DNA replication,positive regulation of transcription, DNA-templated,regulation of centriole replication,positive regulation of NF-kappaB transcription factor activity,protein oligomerization,protein homooligomerization,regulation of endoribonuclease activity,regulation of eIF2 alpha phosphorylation by dsRNA,positive regulation of cell cycle G2/M phase transition
Meta / DF	NPM1	Nucleophosmin	NPM_HUMAN	P06748	P06748	P06748	1.8497	8.4e-10	1.8497	2.27e-10	378	26	260.425	3.60425	Meta	DF	nucleus,nucleoplasm,nucleolus,cytoplasm,centrosome,cytosol,focal adhesion,membrane,intracellular ribonucleoprotein complex,spindle pole centrosome	DNA binding,transcription coactivator activity,RNA binding,protein kinase inhibitor activity,protein binding,phosphatidylinositol-3,4,5-trisphosphate binding,protein kinase binding,Tat protein binding,histone binding,protein homodimerization activity,ribosomal large subunit binding,ribosomal small subunit binding,poly(A) RNA binding,protein heterodimerization activity,NF-kappaB binding,unfolded protein binding	DNA repair,nucleosome assembly,intracellular protein transport,nucleocytoplasmic transport,response to stress,DNA damage response, signal transduction by p53 class mediator resulting in cell cycle arrest,centrosome cycle,signal transduction,cell aging,protein localization,positive regulation of cell proliferation,negative regulation of cell proliferation,negative regulation of centrosome duplication,viral process,regulation of endodeoxyribonuclease activity,CENP-A containing nucleosome assembly,ribosome assembly,negative regulation of apoptotic process,positive regulation of catalytic activity,regulation of neuron apoptotic process,negative regulation of protein kinase activity by regulation of protein phosphorylation,positive regulation of translation,positive regulation of DNA replication,positive regulation of transcription, DNA-templated,regulation of centriole replication,positive regulation of NF-kappaB transcription factor activity,protein oligomerization,protein homooligomerization,regulation of endoribonuclease activity,regulation of eIF2 alpha phosphorylation by dsRNA,positive regulation of cell cycle G2/M phase transition
TP / DF	NPM1	Nucleophosmin	NPM_HUMAN	P06748	P06748	P06748	1.75043	9.14e-10	1.75043	2.1e-10	378	26	236.46	3.3646	TP	DF	nucleus,nucleoplasm,nucleolus,cytoplasm,centrosome,cytosol,focal adhesion,membrane,intracellular ribonucleoprotein complex,spindle pole centrosome	DNA binding,transcription coactivator activity,RNA binding,protein kinase inhibitor activity,protein binding,phosphatidylinositol-3,4,5-trisphosphate binding,protein kinase binding,Tat protein binding,histone binding,protein homodimerization activity,ribosomal large subunit binding,ribosomal small subunit binding,poly(A) RNA binding,protein heterodimerization activity,NF-kappaB binding,unfolded protein binding	DNA repair,nucleosome assembly,intracellular protein transport,nucleocytoplasmic transport,response to stress,DNA damage response, signal transduction by p53 class mediator resulting in cell cycle arrest,centrosome cycle,signal transduction,cell aging,protein localization,positive regulation of cell proliferation,negative regulation of cell proliferation,negative regulation of centrosome duplication,viral process,regulation of endodeoxyribonuclease activity,CENP-A containing nucleosome assembly,ribosome assembly,negative regulation of apoptotic process,positive regulation of catalytic activity,regulation of neuron apoptotic process,negative regulation of protein kinase activity by regulation of protein phosphorylation,positive regulation of translation,positive regulation of DNA replication,positive regulation of transcription, DNA-templated,regulation of centriole replication,positive regulation of NF-kappaB transcription factor activity,protein oligomerization,protein homooligomerization,regulation of endoribonuclease activity,regulation of eIF2 alpha phosphorylation by dsRNA,positive regulation of cell cycle G2/M phase transition
ERPR / DF	NPM1	Nucleophosmin	NPM_HUMAN	P06748	P06748	P06748	1.5482	4.35e-09	1.5482	1.44e-09	378	26	192.452	2.92452	ERPR	DF	nucleus,nucleoplasm,nucleolus,cytoplasm,centrosome,cytosol,focal adhesion,membrane,intracellular ribonucleoprotein complex,spindle pole centrosome	DNA binding,transcription coactivator activity,RNA binding,protein kinase inhibitor activity,protein binding,phosphatidylinositol-3,4,5-trisphosphate binding,protein kinase binding,Tat protein binding,histone binding,protein homodimerization activity,ribosomal large subunit binding,ribosomal small subunit binding,poly(A) RNA binding,protein heterodimerization activity,NF-kappaB binding,unfolded protein binding	DNA repair,nucleosome assembly,intracellular protein transport,nucleocytoplasmic transport,response to stress,DNA damage response, signal transduction by p53 class mediator resulting in cell cycle arrest,centrosome cycle,signal transduction,cell aging,protein localization,positive regulation of cell proliferation,negative regulation of cell proliferation,negative regulation of centrosome duplication,viral process,regulation of endodeoxyribonuclease activity,CENP-A containing nucleosome assembly,ribosome assembly,negative regulation of apoptotic process,positive regulation of catalytic activity,regulation of neuron apoptotic process,negative regulation of protein kinase activity by regulation of protein phosphorylation,positive regulation of translation,positive regulation of DNA replication,positive regulation of transcription, DNA-templated,regulation of centriole replication,positive regulation of NF-kappaB transcription factor activity,protein oligomerization,protein homooligomerization,regulation of endoribonuclease activity,regulation of eIF2 alpha phosphorylation by dsRNA,positive regulation of cell cycle G2/M phase transition
TP / DF	NPM3	Nucleoplasmin-3	NPM3_HUMAN	O75607	O75607	O75607	-1.5045	0.000235455	1.5045	0.000185384	98	7	-64.7549	0.352451	TP	DF	nucleolus	poly(A) RNA binding	rRNA processing,rRNA transcription
ERPR / DF	NPM3	Nucleoplasmin-3	NPM3_HUMAN	O75607	O75607	O75607	-1.61544	0.000326514	1.61544	0.000350825	98	7	-67.3634	0.326366	ERPR	DF	nucleolus	poly(A) RNA binding	rRNA processing,rRNA transcription
HER2 / DF	NPM3	Nucleoplasmin-3	NPM3_HUMAN	O75607	O75607	O75607	-1.43615	0.000893167	1.43615	0.00119016	98	7	-63.0448	0.369552	HER2	DF	nucleolus	poly(A) RNA binding	rRNA processing,rRNA transcription
TN / DF	NPM3	Nucleoplasmin-3	NPM3_HUMAN	O75607	O75607	O75607	-0.628365	0.0736136	0.628365	0.188746	98	7	-35.3091	0.646909	TN	DF	nucleolus	poly(A) RNA binding	rRNA processing,rRNA transcription
Meta / DF	NPM3	Nucleoplasmin-3	NPM3_HUMAN	O75607	O75607	O75607	-0.631781	0.116298	0.631781	0.297595	98	7	-35.4621	0.645379	Meta	DF	nucleolus	poly(A) RNA binding	rRNA processing,rRNA transcription
TP / DF	NPTN	Neuroplastin	NPTN_HUMAN	Q9Y639	Q9Y639	Q9Y639	0.368837	0.0906231	0.368837	0.190553	70	8	29.1312	1.29131	TP	DF	cell surface,postsynaptic density,integral component of membrane,dendrite,presynaptic membrane,inhibitory synapse	transmembrane receptor protein tyrosine kinase activity,type 1 fibroblast growth factor receptor binding,ion channel binding,cell adhesion molecule binding	positive regulation of protein phosphorylation,homophilic cell adhesion via plasma membrane adhesion molecules,transmembrane receptor protein tyrosine kinase signaling pathway,positive regulation of cytosolic calcium ion concentration,visual learning,positive regulation of neuron projection development,peptidyl-tyrosine phosphorylation,positive regulation of fibroblast growth factor receptor signaling pathway,positive regulation of long-term neuronal synaptic plasticity,long-term synaptic potentiation,positive regulation of ERK1 and ERK2 cascade,positive regulation of long-term synaptic potentiation,regulation of receptor localization to synapse,positive regulation of cellular protein localization,excitatory synapse assembly
HER2 / DF	NPTN	Neuroplastin	NPTN_HUMAN	Q9Y639	Q9Y639	Q9Y639	-0.0884883	0.154049	0.0884883	0.472865	70	8	-5.94923	0.940508	HER2	DF	cell surface,postsynaptic density,integral component of membrane,dendrite,presynaptic membrane,inhibitory synapse	transmembrane receptor protein tyrosine kinase activity,type 1 fibroblast growth factor receptor binding,ion channel binding,cell adhesion molecule binding	positive regulation of protein phosphorylation,homophilic cell adhesion via plasma membrane adhesion molecules,transmembrane receptor protein tyrosine kinase signaling pathway,positive regulation of cytosolic calcium ion concentration,visual learning,positive regulation of neuron projection development,peptidyl-tyrosine phosphorylation,positive regulation of fibroblast growth factor receptor signaling pathway,positive regulation of long-term neuronal synaptic plasticity,long-term synaptic potentiation,positive regulation of ERK1 and ERK2 cascade,positive regulation of long-term synaptic potentiation,regulation of receptor localization to synapse,positive regulation of cellular protein localization,excitatory synapse assembly
ERPR / DF	NPTN	Neuroplastin	NPTN_HUMAN	Q9Y639	Q9Y639	Q9Y639	-0.309547	0.157296	0.309547	0.436842	70	8	-19.3105	0.806895	ERPR	DF	cell surface,postsynaptic density,integral component of membrane,dendrite,presynaptic membrane,inhibitory synapse	transmembrane receptor protein tyrosine kinase activity,type 1 fibroblast growth factor receptor binding,ion channel binding,cell adhesion molecule binding	positive regulation of protein phosphorylation,homophilic cell adhesion via plasma membrane adhesion molecules,transmembrane receptor protein tyrosine kinase signaling pathway,positive regulation of cytosolic calcium ion concentration,visual learning,positive regulation of neuron projection development,peptidyl-tyrosine phosphorylation,positive regulation of fibroblast growth factor receptor signaling pathway,positive regulation of long-term neuronal synaptic plasticity,long-term synaptic potentiation,positive regulation of ERK1 and ERK2 cascade,positive regulation of long-term synaptic potentiation,regulation of receptor localization to synapse,positive regulation of cellular protein localization,excitatory synapse assembly
TN / DF	NPTN	Neuroplastin	NPTN_HUMAN	Q9Y639	Q9Y639	Q9Y639	-0.144535	0.172725	0.144535	0.530691	70	8	-9.53291	0.904671	TN	DF	cell surface,postsynaptic density,integral component of membrane,dendrite,presynaptic membrane,inhibitory synapse	transmembrane receptor protein tyrosine kinase activity,type 1 fibroblast growth factor receptor binding,ion channel binding,cell adhesion molecule binding	positive regulation of protein phosphorylation,homophilic cell adhesion via plasma membrane adhesion molecules,transmembrane receptor protein tyrosine kinase signaling pathway,positive regulation of cytosolic calcium ion concentration,visual learning,positive regulation of neuron projection development,peptidyl-tyrosine phosphorylation,positive regulation of fibroblast growth factor receptor signaling pathway,positive regulation of long-term neuronal synaptic plasticity,long-term synaptic potentiation,positive regulation of ERK1 and ERK2 cascade,positive regulation of long-term synaptic potentiation,regulation of receptor localization to synapse,positive regulation of cellular protein localization,excitatory synapse assembly
Meta / DF	NPTN	Neuroplastin	NPTN_HUMAN	Q9Y639	Q9Y639	Q9Y639	-0.054489	0.215383	0.054489	0.643221	70	8	-3.70646	0.962935	Meta	DF	cell surface,postsynaptic density,integral component of membrane,dendrite,presynaptic membrane,inhibitory synapse	transmembrane receptor protein tyrosine kinase activity,type 1 fibroblast growth factor receptor binding,ion channel binding,cell adhesion molecule binding	positive regulation of protein phosphorylation,homophilic cell adhesion via plasma membrane adhesion molecules,transmembrane receptor protein tyrosine kinase signaling pathway,positive regulation of cytosolic calcium ion concentration,visual learning,positive regulation of neuron projection development,peptidyl-tyrosine phosphorylation,positive regulation of fibroblast growth factor receptor signaling pathway,positive regulation of long-term neuronal synaptic plasticity,long-term synaptic potentiation,positive regulation of ERK1 and ERK2 cascade,positive regulation of long-term synaptic potentiation,regulation of receptor localization to synapse,positive regulation of cellular protein localization,excitatory synapse assembly
Meta / DF	NQO1	NAD(P)H dehydrogenase [quinone] 1	NQO1_HUMAN	P15559	P15559	P15559	-1.49544	5.34e-09	1.49544	1.64e-09	238	17	-64.5328	0.354672	Meta	DF	cytoplasm,cytosol,neuronal cell body,extracellular exosome	NAD(P)H dehydrogenase (quinone) activity,cytochrome-b5 reductase activity, acting on NAD(P)H,superoxide dismutase activity,identical protein binding,poly(A) RNA binding	regulation of cellular amino acid metabolic process,xenobiotic metabolic process,nitric oxide biosynthetic process,synaptic transmission, cholinergic,aging,response to nutrient,response to toxic substance,removal of superoxide radicals,response to estradiol,negative regulation of apoptotic process,negative regulation of catalytic activity,positive regulation of neuron apoptotic process,response to ethanol,oxidation-reduction process
TP / DF	NQO1	NAD(P)H dehydrogenase [quinone] 1	NQO1_HUMAN	P15559	P15559	P15559	-1.58598	1.49e-06	1.58598	6.29e-07	238	17	-66.6902	0.333098	TP	DF	cytoplasm,cytosol,neuronal cell body,extracellular exosome	NAD(P)H dehydrogenase (quinone) activity,cytochrome-b5 reductase activity, acting on NAD(P)H,superoxide dismutase activity,identical protein binding,poly(A) RNA binding	regulation of cellular amino acid metabolic process,xenobiotic metabolic process,nitric oxide biosynthetic process,synaptic transmission, cholinergic,aging,response to nutrient,response to toxic substance,removal of superoxide radicals,response to estradiol,negative regulation of apoptotic process,negative regulation of catalytic activity,positive regulation of neuron apoptotic process,response to ethanol,oxidation-reduction process
TN / DF	NQO1	NAD(P)H dehydrogenase [quinone] 1	NQO1_HUMAN	P15559	P15559	P15559	-0.20321	0.0152936	0.20321	0.0299315	238	17	-13.1384	0.868616	TN	DF	cytoplasm,cytosol,neuronal cell body,extracellular exosome	NAD(P)H dehydrogenase (quinone) activity,cytochrome-b5 reductase activity, acting on NAD(P)H,superoxide dismutase activity,identical protein binding,poly(A) RNA binding	regulation of cellular amino acid metabolic process,xenobiotic metabolic process,nitric oxide biosynthetic process,synaptic transmission, cholinergic,aging,response to nutrient,response to toxic substance,removal of superoxide radicals,response to estradiol,negative regulation of apoptotic process,negative regulation of catalytic activity,positive regulation of neuron apoptotic process,response to ethanol,oxidation-reduction process
ERPR / DF	NQO1	NAD(P)H dehydrogenase [quinone] 1	NQO1_HUMAN	P15559	P15559	P15559	0.117767	0.138635	0.117767	0.374933	238	17	8.50543	1.08505	ERPR	DF	cytoplasm,cytosol,neuronal cell body,extracellular exosome	NAD(P)H dehydrogenase (quinone) activity,cytochrome-b5 reductase activity, acting on NAD(P)H,superoxide dismutase activity,identical protein binding,poly(A) RNA binding	regulation of cellular amino acid metabolic process,xenobiotic metabolic process,nitric oxide biosynthetic process,synaptic transmission, cholinergic,aging,response to nutrient,response to toxic substance,removal of superoxide radicals,response to estradiol,negative regulation of apoptotic process,negative regulation of catalytic activity,positive regulation of neuron apoptotic process,response to ethanol,oxidation-reduction process
HER2 / DF	NQO1	NAD(P)H dehydrogenase [quinone] 1	NQO1_HUMAN	P15559	P15559	P15559	-0.121754	0.220705	0.121754	0.742568	238	17	-8.09303	0.91907	HER2	DF	cytoplasm,cytosol,neuronal cell body,extracellular exosome	NAD(P)H dehydrogenase (quinone) activity,cytochrome-b5 reductase activity, acting on NAD(P)H,superoxide dismutase activity,identical protein binding,poly(A) RNA binding	regulation of cellular amino acid metabolic process,xenobiotic metabolic process,nitric oxide biosynthetic process,synaptic transmission, cholinergic,aging,response to nutrient,response to toxic substance,removal of superoxide radicals,response to estradiol,negative regulation of apoptotic process,negative regulation of catalytic activity,positive regulation of neuron apoptotic process,response to ethanol,oxidation-reduction process
TN / DF	NQO2	Ribosyldihydronicotinamide dehydrogenase [quinone]	NQO2_HUMAN	P16083	P16083	P16083	-2.00236	3.56e-09	2.00236	1.4e-09	126	15	-75.0409	0.249591	TN	DF	nucleoplasm,cytoplasm,extracellular exosome	NADPH dehydrogenase (quinone) activity,electron carrier activity,metal ion binding	memory,positive regulation of neuron apoptotic process,oxidation-reduction process,positive regulation of ERK1 and ERK2 cascade,positive regulation of vascular smooth muscle cell proliferation,positive regulation of reactive oxygen species metabolic process
ERPR / DF	NQO2	Ribosyldihydronicotinamide dehydrogenase [quinone]	NQO2_HUMAN	P16083	P16083	P16083	-1.40483	0.000425848	1.40483	0.000473653	126	15	-62.2338	0.377662	ERPR	DF	nucleoplasm,cytoplasm,extracellular exosome	NADPH dehydrogenase (quinone) activity,electron carrier activity,metal ion binding	memory,positive regulation of neuron apoptotic process,oxidation-reduction process,positive regulation of ERK1 and ERK2 cascade,positive regulation of vascular smooth muscle cell proliferation,positive regulation of reactive oxygen species metabolic process
TP / DF	NQO2	Ribosyldihydronicotinamide dehydrogenase [quinone]	NQO2_HUMAN	P16083	P16083	P16083	-0.738206	0.00142728	0.738206	0.00145615	126	15	-40.0516	0.599484	TP	DF	nucleoplasm,cytoplasm,extracellular exosome	NADPH dehydrogenase (quinone) activity,electron carrier activity,metal ion binding	memory,positive regulation of neuron apoptotic process,oxidation-reduction process,positive regulation of ERK1 and ERK2 cascade,positive regulation of vascular smooth muscle cell proliferation,positive regulation of reactive oxygen species metabolic process
HER2 / DF	NQO2	Ribosyldihydronicotinamide dehydrogenase [quinone]	NQO2_HUMAN	P16083	P16083	P16083	-0.764374	0.0172871	0.764374	0.0353725	126	15	-41.1291	0.588709	HER2	DF	nucleoplasm,cytoplasm,extracellular exosome	NADPH dehydrogenase (quinone) activity,electron carrier activity,metal ion binding	memory,positive regulation of neuron apoptotic process,oxidation-reduction process,positive regulation of ERK1 and ERK2 cascade,positive regulation of vascular smooth muscle cell proliferation,positive regulation of reactive oxygen species metabolic process
Meta / DF	NQO2	Ribosyldihydronicotinamide dehydrogenase [quinone]	NQO2_HUMAN	P16083	P16083	P16083	-0.441748	0.197953	0.441748	0.574131	126	15	-26.3758	0.736242	Meta	DF	nucleoplasm,cytoplasm,extracellular exosome	NADPH dehydrogenase (quinone) activity,electron carrier activity,metal ion binding	memory,positive regulation of neuron apoptotic process,oxidation-reduction process,positive regulation of ERK1 and ERK2 cascade,positive regulation of vascular smooth muscle cell proliferation,positive regulation of reactive oxygen species metabolic process
HER2 / DF	NR2C2AP	Nuclear receptor 2C2-associated protein	NR2CA_HUMAN	Q86WQ0	Q86WQ0	Q86WQ0	-3.14214	0.00967837	3.14214	0.0181052	56	5	-88.6728	0.113272	HER2	DF	nucleoplasm,extracellular exosome	protein binding	transcription initiation from RNA polymerase II promoter
TN / DF	NR2C2AP	Nuclear receptor 2C2-associated protein	NR2CA_HUMAN	Q86WQ0	Q86WQ0	Q86WQ0	-1.94129	0.134365	1.94129	0.386792	56	5	-73.9616	0.260384	TN	DF	nucleoplasm,extracellular exosome	protein binding	transcription initiation from RNA polymerase II promoter
Meta / DF	NR2C2AP	Nuclear receptor 2C2-associated protein	NR2CA_HUMAN	Q86WQ0	Q86WQ0	Q86WQ0	-2.01154	0.179316	2.01154	0.50637	56	5	-75.1992	0.248008	Meta	DF	nucleoplasm,extracellular exosome	protein binding	transcription initiation from RNA polymerase II promoter
ERPR / DF	NR2C2AP	Nuclear receptor 2C2-associated protein	NR2CA_HUMAN	Q86WQ0	Q86WQ0	Q86WQ0	-1.41471	0.217523	1.41471	0.655559	56	5	-62.4916	0.375084	ERPR	DF	nucleoplasm,extracellular exosome	protein binding	transcription initiation from RNA polymerase II promoter
TP / DF	NR2C2AP	Nuclear receptor 2C2-associated protein	NR2CA_HUMAN	Q86WQ0	Q86WQ0	Q86WQ0	-2.12333	0.248305	2.12333	0.679703	56	5	-77.0484	0.229516	TP	DF	nucleoplasm,extracellular exosome	protein binding	transcription initiation from RNA polymerase II promoter
HER2 / DF	NR2F2	COUP transcription factor 2	COT2_HUMAN	P24468	P24468	P24468	-1.13678	0.00228459	1.13678	0.00345361	98	9	-54.5225	0.454775	HER2	DF	nucleus	retinoic acid binding,transcription factor activity, sequence-specific DNA binding,steroid hormone receptor activity,transcription corepressor activity,RNA polymerase II transcription factor activity, ligand-activated sequence-specific DNA binding,protein binding,zinc ion binding,protein homodimerization activity,sequence-specific DNA binding	negative regulation of transcription from RNA polymerase II promoter,neuron migration,maternal placenta development,negative regulation of endothelial cell proliferation,positive regulation of systemic arterial blood pressure,transcription, DNA-templated,regulation of transcription from RNA polymerase II promoter,lipid metabolic process,signal transduction,skeletal muscle tissue development,fertilization,anterior/posterior pattern specification,radial pattern formation,negative regulation of endothelial cell migration,intracellular receptor signaling pathway,forebrain development,response to estradiol,steroid hormone mediated signaling pathway,negative regulation of cyclin-dependent protein serine/threonine kinase activity,negative regulation of transcription, DNA-templated,positive regulation of transcription, DNA-templated,blood vessel morphogenesis,limb development,placenta blood vessel development,trophoblast giant cell differentiation,regulation of transcription involved in lymphatic endothelial cell fate commitment
TN / DF	NR2F2	COUP transcription factor 2	COT2_HUMAN	P24468	P24468	P24468	-1.03391	0.00529089	1.03391	0.00886608	98	9	-51.1614	0.488386	TN	DF	nucleus	retinoic acid binding,transcription factor activity, sequence-specific DNA binding,steroid hormone receptor activity,transcription corepressor activity,RNA polymerase II transcription factor activity, ligand-activated sequence-specific DNA binding,protein binding,zinc ion binding,protein homodimerization activity,sequence-specific DNA binding	negative regulation of transcription from RNA polymerase II promoter,neuron migration,maternal placenta development,negative regulation of endothelial cell proliferation,positive regulation of systemic arterial blood pressure,transcription, DNA-templated,regulation of transcription from RNA polymerase II promoter,lipid metabolic process,signal transduction,skeletal muscle tissue development,fertilization,anterior/posterior pattern specification,radial pattern formation,negative regulation of endothelial cell migration,intracellular receptor signaling pathway,forebrain development,response to estradiol,steroid hormone mediated signaling pathway,negative regulation of cyclin-dependent protein serine/threonine kinase activity,negative regulation of transcription, DNA-templated,positive regulation of transcription, DNA-templated,blood vessel morphogenesis,limb development,placenta blood vessel development,trophoblast giant cell differentiation,regulation of transcription involved in lymphatic endothelial cell fate commitment
Meta / DF	NR2F2	COUP transcription factor 2	COT2_HUMAN	P24468	P24468	P24468	0.11652	0.0410049	0.11652	0.0844014	98	9	8.41167	1.08412	Meta	DF	nucleus	retinoic acid binding,transcription factor activity, sequence-specific DNA binding,steroid hormone receptor activity,transcription corepressor activity,RNA polymerase II transcription factor activity, ligand-activated sequence-specific DNA binding,protein binding,zinc ion binding,protein homodimerization activity,sequence-specific DNA binding	negative regulation of transcription from RNA polymerase II promoter,neuron migration,maternal placenta development,negative regulation of endothelial cell proliferation,positive regulation of systemic arterial blood pressure,transcription, DNA-templated,regulation of transcription from RNA polymerase II promoter,lipid metabolic process,signal transduction,skeletal muscle tissue development,fertilization,anterior/posterior pattern specification,radial pattern formation,negative regulation of endothelial cell migration,intracellular receptor signaling pathway,forebrain development,response to estradiol,steroid hormone mediated signaling pathway,negative regulation of cyclin-dependent protein serine/threonine kinase activity,negative regulation of transcription, DNA-templated,positive regulation of transcription, DNA-templated,blood vessel morphogenesis,limb development,placenta blood vessel development,trophoblast giant cell differentiation,regulation of transcription involved in lymphatic endothelial cell fate commitment
ERPR / DF	NR2F2	COUP transcription factor 2	COT2_HUMAN	P24468	P24468	P24468	-0.681706	0.171757	0.681706	0.488612	98	9	-37.6573	0.623427	ERPR	DF	nucleus	retinoic acid binding,transcription factor activity, sequence-specific DNA binding,steroid hormone receptor activity,transcription corepressor activity,RNA polymerase II transcription factor activity, ligand-activated sequence-specific DNA binding,protein binding,zinc ion binding,protein homodimerization activity,sequence-specific DNA binding	negative regulation of transcription from RNA polymerase II promoter,neuron migration,maternal placenta development,negative regulation of endothelial cell proliferation,positive regulation of systemic arterial blood pressure,transcription, DNA-templated,regulation of transcription from RNA polymerase II promoter,lipid metabolic process,signal transduction,skeletal muscle tissue development,fertilization,anterior/posterior pattern specification,radial pattern formation,negative regulation of endothelial cell migration,intracellular receptor signaling pathway,forebrain development,response to estradiol,steroid hormone mediated signaling pathway,negative regulation of cyclin-dependent protein serine/threonine kinase activity,negative regulation of transcription, DNA-templated,positive regulation of transcription, DNA-templated,blood vessel morphogenesis,limb development,placenta blood vessel development,trophoblast giant cell differentiation,regulation of transcription involved in lymphatic endothelial cell fate commitment
TP / DF	NR2F2	COUP transcription factor 2	COT2_HUMAN	P24468	P24468	P24468	-0.164282	0.295701	0.164282	0.861489	98	9	-10.7628	0.892372	TP	DF	nucleus	retinoic acid binding,transcription factor activity, sequence-specific DNA binding,steroid hormone receptor activity,transcription corepressor activity,RNA polymerase II transcription factor activity, ligand-activated sequence-specific DNA binding,protein binding,zinc ion binding,protein homodimerization activity,sequence-specific DNA binding	negative regulation of transcription from RNA polymerase II promoter,neuron migration,maternal placenta development,negative regulation of endothelial cell proliferation,positive regulation of systemic arterial blood pressure,transcription, DNA-templated,regulation of transcription from RNA polymerase II promoter,lipid metabolic process,signal transduction,skeletal muscle tissue development,fertilization,anterior/posterior pattern specification,radial pattern formation,negative regulation of endothelial cell migration,intracellular receptor signaling pathway,forebrain development,response to estradiol,steroid hormone mediated signaling pathway,negative regulation of cyclin-dependent protein serine/threonine kinase activity,negative regulation of transcription, DNA-templated,positive regulation of transcription, DNA-templated,blood vessel morphogenesis,limb development,placenta blood vessel development,trophoblast giant cell differentiation,regulation of transcription involved in lymphatic endothelial cell fate commitment
TN / DF	NR2F6	Nuclear receptor subfamily 2 group F member 6	NR2F6_HUMAN	P10588	P10588	P10588	-2.01229	0.000278639	2.01229	0.000318517	42	3	-75.212	0.24788	TN	DF	nucleus,nucleoplasm	RNA polymerase II distal enhancer sequence-specific DNA binding,transcriptional repressor activity, RNA polymerase II transcription regulatory region sequence-specific binding,DNA binding,transcription factor activity, sequence-specific DNA binding,steroid hormone receptor activity,RNA polymerase II transcription factor activity, ligand-activated sequence-specific DNA binding,thyroid hormone receptor activity,zinc ion binding,sequence-specific DNA binding	negative regulation of transcription from RNA polymerase II promoter,transcription initiation from RNA polymerase II promoter,signal transduction,intracellular receptor signaling pathway,entrainment of circadian clock by photoperiod,steroid hormone mediated signaling pathway,neuron development,detection of temperature stimulus involved in sensory perception of pain
HER2 / DF	NR2F6	Nuclear receptor subfamily 2 group F member 6	NR2F6_HUMAN	P10588	P10588	P10588	-1.46087	0.00402746	1.46087	0.00657439	42	3	-63.6726	0.363274	HER2	DF	nucleus,nucleoplasm	RNA polymerase II distal enhancer sequence-specific DNA binding,transcriptional repressor activity, RNA polymerase II transcription regulatory region sequence-specific binding,DNA binding,transcription factor activity, sequence-specific DNA binding,steroid hormone receptor activity,RNA polymerase II transcription factor activity, ligand-activated sequence-specific DNA binding,thyroid hormone receptor activity,zinc ion binding,sequence-specific DNA binding	negative regulation of transcription from RNA polymerase II promoter,transcription initiation from RNA polymerase II promoter,signal transduction,intracellular receptor signaling pathway,entrainment of circadian clock by photoperiod,steroid hormone mediated signaling pathway,neuron development,detection of temperature stimulus involved in sensory perception of pain
Meta / DF	NR2F6	Nuclear receptor subfamily 2 group F member 6	NR2F6_HUMAN	P10588	P10588	P10588	-1.65051	0.0100466	1.65051	0.0159176	42	3	-68.1473	0.318527	Meta	DF	nucleus,nucleoplasm	RNA polymerase II distal enhancer sequence-specific DNA binding,transcriptional repressor activity, RNA polymerase II transcription regulatory region sequence-specific binding,DNA binding,transcription factor activity, sequence-specific DNA binding,steroid hormone receptor activity,RNA polymerase II transcription factor activity, ligand-activated sequence-specific DNA binding,thyroid hormone receptor activity,zinc ion binding,sequence-specific DNA binding	negative regulation of transcription from RNA polymerase II promoter,transcription initiation from RNA polymerase II promoter,signal transduction,intracellular receptor signaling pathway,entrainment of circadian clock by photoperiod,steroid hormone mediated signaling pathway,neuron development,detection of temperature stimulus involved in sensory perception of pain
ERPR / DF	NR2F6	Nuclear receptor subfamily 2 group F member 6	NR2F6_HUMAN	P10588	P10588	P10588	-1.35544	0.0332619	1.35544	0.0691909	42	3	-60.9184	0.390816	ERPR	DF	nucleus,nucleoplasm	RNA polymerase II distal enhancer sequence-specific DNA binding,transcriptional repressor activity, RNA polymerase II transcription regulatory region sequence-specific binding,DNA binding,transcription factor activity, sequence-specific DNA binding,steroid hormone receptor activity,RNA polymerase II transcription factor activity, ligand-activated sequence-specific DNA binding,thyroid hormone receptor activity,zinc ion binding,sequence-specific DNA binding	negative regulation of transcription from RNA polymerase II promoter,transcription initiation from RNA polymerase II promoter,signal transduction,intracellular receptor signaling pathway,entrainment of circadian clock by photoperiod,steroid hormone mediated signaling pathway,neuron development,detection of temperature stimulus involved in sensory perception of pain
TP / DF	NR2F6	Nuclear receptor subfamily 2 group F member 6	NR2F6_HUMAN	P10588	P10588	P10588	-0.568769	0.313573	0.568769	0.930797	42	3	-32.5808	0.674192	TP	DF	nucleus,nucleoplasm	RNA polymerase II distal enhancer sequence-specific DNA binding,transcriptional repressor activity, RNA polymerase II transcription regulatory region sequence-specific binding,DNA binding,transcription factor activity, sequence-specific DNA binding,steroid hormone receptor activity,RNA polymerase II transcription factor activity, ligand-activated sequence-specific DNA binding,thyroid hormone receptor activity,zinc ion binding,sequence-specific DNA binding	negative regulation of transcription from RNA polymerase II promoter,transcription initiation from RNA polymerase II promoter,signal transduction,intracellular receptor signaling pathway,entrainment of circadian clock by photoperiod,steroid hormone mediated signaling pathway,neuron development,detection of temperature stimulus involved in sensory perception of pain
TN / DF	NR3C1	Glucocorticoid receptor	GCR_HUMAN	P04150	P04150	P04150	-1.36329	0.000309256	1.36329	0.000357437	98	17	-61.1306	0.388694	TN	DF	nucleus,nucleoplasm,cytoplasm,mitochondrial matrix,microtubule organizing center,spindle,protein complex	RNA polymerase II core promoter proximal region sequence-specific DNA binding,transcriptional activator activity, RNA polymerase II core promoter proximal region sequence-specific binding,transcription factor activity, sequence-specific DNA binding,RNA binding,glucocorticoid receptor activity,steroid binding,protein binding,zinc ion binding,protein complex binding,glucocorticoid-activated RNA polymerase II transcription factor binding transcription factor activity,steroid hormone binding	transcription, DNA-templated,regulation of transcription, DNA-templated,transcription from RNA polymerase II promoter,transcription initiation from RNA polymerase II promoter,apoptotic process,chromosome segregation,mitotic nuclear division,signal transduction,chromatin modification,glucocorticoid receptor signaling pathway,glucocorticoid mediated signaling pathway,positive regulation of transcription from RNA polymerase II promoter,cell division,cellular response to steroid hormone stimulus
Meta / DF	NR3C1	Glucocorticoid receptor	GCR_HUMAN	P04150	P04150	P04150	-1.3268	0.000716663	1.3268	0.000749534	98	17	-60.1348	0.398652	Meta	DF	nucleus,nucleoplasm,cytoplasm,mitochondrial matrix,microtubule organizing center,spindle,protein complex	RNA polymerase II core promoter proximal region sequence-specific DNA binding,transcriptional activator activity, RNA polymerase II core promoter proximal region sequence-specific binding,transcription factor activity, sequence-specific DNA binding,RNA binding,glucocorticoid receptor activity,steroid binding,protein binding,zinc ion binding,protein complex binding,glucocorticoid-activated RNA polymerase II transcription factor binding transcription factor activity,steroid hormone binding	transcription, DNA-templated,regulation of transcription, DNA-templated,transcription from RNA polymerase II promoter,transcription initiation from RNA polymerase II promoter,apoptotic process,chromosome segregation,mitotic nuclear division,signal transduction,chromatin modification,glucocorticoid receptor signaling pathway,glucocorticoid mediated signaling pathway,positive regulation of transcription from RNA polymerase II promoter,cell division,cellular response to steroid hormone stimulus
TP / DF	NR3C1	Glucocorticoid receptor	GCR_HUMAN	P04150	P04150	P04150	-0.927769	0.00150489	0.927769	0.00154314	98	17	-47.433	0.52567	TP	DF	nucleus,nucleoplasm,cytoplasm,mitochondrial matrix,microtubule organizing center,spindle,protein complex	RNA polymerase II core promoter proximal region sequence-specific DNA binding,transcriptional activator activity, RNA polymerase II core promoter proximal region sequence-specific binding,transcription factor activity, sequence-specific DNA binding,RNA binding,glucocorticoid receptor activity,steroid binding,protein binding,zinc ion binding,protein complex binding,glucocorticoid-activated RNA polymerase II transcription factor binding transcription factor activity,steroid hormone binding	transcription, DNA-templated,regulation of transcription, DNA-templated,transcription from RNA polymerase II promoter,transcription initiation from RNA polymerase II promoter,apoptotic process,chromosome segregation,mitotic nuclear division,signal transduction,chromatin modification,glucocorticoid receptor signaling pathway,glucocorticoid mediated signaling pathway,positive regulation of transcription from RNA polymerase II promoter,cell division,cellular response to steroid hormone stimulus
ERPR / DF	NR3C1	Glucocorticoid receptor	GCR_HUMAN	P04150	P04150	P04150	-0.910922	0.00261983	0.910922	0.00367767	98	17	-46.8155	0.531845	ERPR	DF	nucleus,nucleoplasm,cytoplasm,mitochondrial matrix,microtubule organizing center,spindle,protein complex	RNA polymerase II core promoter proximal region sequence-specific DNA binding,transcriptional activator activity, RNA polymerase II core promoter proximal region sequence-specific binding,transcription factor activity, sequence-specific DNA binding,RNA binding,glucocorticoid receptor activity,steroid binding,protein binding,zinc ion binding,protein complex binding,glucocorticoid-activated RNA polymerase II transcription factor binding transcription factor activity,steroid hormone binding	transcription, DNA-templated,regulation of transcription, DNA-templated,transcription from RNA polymerase II promoter,transcription initiation from RNA polymerase II promoter,apoptotic process,chromosome segregation,mitotic nuclear division,signal transduction,chromatin modification,glucocorticoid receptor signaling pathway,glucocorticoid mediated signaling pathway,positive regulation of transcription from RNA polymerase II promoter,cell division,cellular response to steroid hormone stimulus
HER2 / DF	NR3C1	Glucocorticoid receptor	GCR_HUMAN	P04150	P04150	P04150	-0.955634	0.00363328	0.955634	0.0058392	98	17	-48.4385	0.515615	HER2	DF	nucleus,nucleoplasm,cytoplasm,mitochondrial matrix,microtubule organizing center,spindle,protein complex	RNA polymerase II core promoter proximal region sequence-specific DNA binding,transcriptional activator activity, RNA polymerase II core promoter proximal region sequence-specific binding,transcription factor activity, sequence-specific DNA binding,RNA binding,glucocorticoid receptor activity,steroid binding,protein binding,zinc ion binding,protein complex binding,glucocorticoid-activated RNA polymerase II transcription factor binding transcription factor activity,steroid hormone binding	transcription, DNA-templated,regulation of transcription, DNA-templated,transcription from RNA polymerase II promoter,transcription initiation from RNA polymerase II promoter,apoptotic process,chromosome segregation,mitotic nuclear division,signal transduction,chromatin modification,glucocorticoid receptor signaling pathway,glucocorticoid mediated signaling pathway,positive regulation of transcription from RNA polymerase II promoter,cell division,cellular response to steroid hormone stimulus
Meta / DF	NRAS	GTPase NRas	RASN_HUMAN	P01111	P01111	P01111	1.18698	0.00176104	1.18698	0.00210607	42	3	127.676	2.27676	Meta	DF	Golgi membrane,Golgi apparatus,plasma membrane,membrane,extracellular exosome	GTP binding,protein complex binding	MAPK cascade,stimulatory C-type lectin receptor signaling pathway,epidermal growth factor receptor signaling pathway,Ras protein signal transduction,axon guidance,Fc-epsilon receptor signaling pathway,ERBB2 signaling pathway,leukocyte migration,establishment of protein localization to Golgi
TN / DF	NRAS	GTPase NRas	RASN_HUMAN	P01111	P01111	P01111	1.06182	0.00337776	1.06182	0.0053114	42	3	108.756	2.08756	TN	DF	Golgi membrane,Golgi apparatus,plasma membrane,membrane,extracellular exosome	GTP binding,protein complex binding	MAPK cascade,stimulatory C-type lectin receptor signaling pathway,epidermal growth factor receptor signaling pathway,Ras protein signal transduction,axon guidance,Fc-epsilon receptor signaling pathway,ERBB2 signaling pathway,leukocyte migration,establishment of protein localization to Golgi
HER2 / DF	NRAS	GTPase NRas	RASN_HUMAN	P01111	P01111	P01111	0.871129	0.0147476	0.871129	0.0292229	42	3	82.9094	1.82909	HER2	DF	Golgi membrane,Golgi apparatus,plasma membrane,membrane,extracellular exosome	GTP binding,protein complex binding	MAPK cascade,stimulatory C-type lectin receptor signaling pathway,epidermal growth factor receptor signaling pathway,Ras protein signal transduction,axon guidance,Fc-epsilon receptor signaling pathway,ERBB2 signaling pathway,leukocyte migration,establishment of protein localization to Golgi
ERPR / DF	NRAS	GTPase NRas	RASN_HUMAN	P01111	P01111	P01111	0.767553	0.0182992	0.767553	0.0343012	42	3	70.238	1.70238	ERPR	DF	Golgi membrane,Golgi apparatus,plasma membrane,membrane,extracellular exosome	GTP binding,protein complex binding	MAPK cascade,stimulatory C-type lectin receptor signaling pathway,epidermal growth factor receptor signaling pathway,Ras protein signal transduction,axon guidance,Fc-epsilon receptor signaling pathway,ERBB2 signaling pathway,leukocyte migration,establishment of protein localization to Golgi
TP / DF	NRAS	GTPase NRas	RASN_HUMAN	P01111	P01111	P01111	0.832811	0.0441748	0.832811	0.0788639	42	3	78.1153	1.78115	TP	DF	Golgi membrane,Golgi apparatus,plasma membrane,membrane,extracellular exosome	GTP binding,protein complex binding	MAPK cascade,stimulatory C-type lectin receptor signaling pathway,epidermal growth factor receptor signaling pathway,Ras protein signal transduction,axon guidance,Fc-epsilon receptor signaling pathway,ERBB2 signaling pathway,leukocyte migration,establishment of protein localization to Golgi
ERPR / DF	NRBP1	Nuclear receptor-binding protein	NRBP_HUMAN	Q9UHY1	Q9UHY1	Q9UHY1	-1.14623	0.00148404	1.14623	0.00192943	210	26	-54.8196	0.451804	ERPR	DF	nucleoplasm,cytosol,cell cortex,endomembrane system,membrane,lamellipodium,perinuclear region of cytoplasm	protein serine/threonine kinase activity,protein binding,ATP binding,protein homodimerization activity	transcription initiation from RNA polymerase II promoter,protein phosphorylation,ER to Golgi vesicle-mediated transport,intracellular signal transduction
TN / DF	NRBP1	Nuclear receptor-binding protein	NRBP_HUMAN	Q9UHY1	Q9UHY1	Q9UHY1	-0.980271	0.00152315	0.980271	0.00216203	210	26	-49.3115	0.506885	TN	DF	nucleoplasm,cytosol,cell cortex,endomembrane system,membrane,lamellipodium,perinuclear region of cytoplasm	protein serine/threonine kinase activity,protein binding,ATP binding,protein homodimerization activity	transcription initiation from RNA polymerase II promoter,protein phosphorylation,ER to Golgi vesicle-mediated transport,intracellular signal transduction
HER2 / DF	NRBP1	Nuclear receptor-binding protein	NRBP_HUMAN	Q9UHY1	Q9UHY1	Q9UHY1	-1.02222	0.00637052	1.02222	0.0111602	210	26	-50.7643	0.492357	HER2	DF	nucleoplasm,cytosol,cell cortex,endomembrane system,membrane,lamellipodium,perinuclear region of cytoplasm	protein serine/threonine kinase activity,protein binding,ATP binding,protein homodimerization activity	transcription initiation from RNA polymerase II promoter,protein phosphorylation,ER to Golgi vesicle-mediated transport,intracellular signal transduction
Meta / DF	NRBP1	Nuclear receptor-binding protein	NRBP_HUMAN	Q9UHY1	Q9UHY1	Q9UHY1	0.930393	0.0383537	0.930393	0.0777498	210	26	90.5794	1.90579	Meta	DF	nucleoplasm,cytosol,cell cortex,endomembrane system,membrane,lamellipodium,perinuclear region of cytoplasm	protein serine/threonine kinase activity,protein binding,ATP binding,protein homodimerization activity	transcription initiation from RNA polymerase II promoter,protein phosphorylation,ER to Golgi vesicle-mediated transport,intracellular signal transduction
TP / DF	NRBP1	Nuclear receptor-binding protein	NRBP_HUMAN	Q9UHY1	Q9UHY1	Q9UHY1	0.957392	0.121612	0.957392	0.27306	210	26	94.1797	1.9418	TP	DF	nucleoplasm,cytosol,cell cortex,endomembrane system,membrane,lamellipodium,perinuclear region of cytoplasm	protein serine/threonine kinase activity,protein binding,ATP binding,protein homodimerization activity	transcription initiation from RNA polymerase II promoter,protein phosphorylation,ER to Golgi vesicle-mediated transport,intracellular signal transduction
Meta / DF	NRBP2	Nuclear receptor-binding protein 2	NRBP2_HUMAN	Q9NSY0	Q9NSY0	Q9NSY0	-0.442029	0.0175818	0.442029	0.0309778	28	3	-26.3901	0.736099	Meta	DF	cytoplasm,cytosol,endomembrane system	protein serine/threonine kinase activity,ATP binding	protein phosphorylation,ER to Golgi vesicle-mediated transport,negative regulation of macroautophagy,neuron differentiation,intracellular signal transduction,negative regulation of neuron apoptotic process
TN / DF	NRBP2	Nuclear receptor-binding protein 2	NRBP2_HUMAN	Q9NSY0	Q9NSY0	Q9NSY0	0.908254	0.0738445	0.908254	0.189561	28	3	87.6772	1.87677	TN	DF	cytoplasm,cytosol,endomembrane system	protein serine/threonine kinase activity,ATP binding	protein phosphorylation,ER to Golgi vesicle-mediated transport,negative regulation of macroautophagy,neuron differentiation,intracellular signal transduction,negative regulation of neuron apoptotic process
TP / DF	NRBP2	Nuclear receptor-binding protein 2	NRBP2_HUMAN	Q9NSY0	Q9NSY0	Q9NSY0	0.537329	0.112352	0.537329	0.248304	28	3	45.1283	1.45128	TP	DF	cytoplasm,cytosol,endomembrane system	protein serine/threonine kinase activity,ATP binding	protein phosphorylation,ER to Golgi vesicle-mediated transport,negative regulation of macroautophagy,neuron differentiation,intracellular signal transduction,negative regulation of neuron apoptotic process
HER2 / DF	NRBP2	Nuclear receptor-binding protein 2	NRBP2_HUMAN	Q9NSY0	Q9NSY0	Q9NSY0	0.164324	0.205436	0.164324	0.675004	28	3	12.0641	1.12064	HER2	DF	cytoplasm,cytosol,endomembrane system	protein serine/threonine kinase activity,ATP binding	protein phosphorylation,ER to Golgi vesicle-mediated transport,negative regulation of macroautophagy,neuron differentiation,intracellular signal transduction,negative regulation of neuron apoptotic process
ERPR / DF	NRBP2	Nuclear receptor-binding protein 2	NRBP2_HUMAN	Q9NSY0	Q9NSY0	Q9NSY0	0.411001	0.288332	0.411001	0.952683	28	3	32.9608	1.32961	ERPR	DF	cytoplasm,cytosol,endomembrane system	protein serine/threonine kinase activity,ATP binding	protein phosphorylation,ER to Golgi vesicle-mediated transport,negative regulation of macroautophagy,neuron differentiation,intracellular signal transduction,negative regulation of neuron apoptotic process
TP / DF	NRD1	Nardilysin	NRDC_HUMAN	O43847	O43847	O43847	1.38418	0.00179646	1.38418	0.00188777	560	47	161.024	2.61024	TP	DF	cytosol,cell surface	metalloendopeptidase activity,protein binding,zinc ion binding,epidermal growth factor binding	proteolysis,neuromuscular junction development,cell proliferation,cell migration,protein processing,positive regulation of membrane protein ectodomain proteolysis,regulation of endopeptidase activity
ERPR / DF	NRD1	Nardilysin	NRDC_HUMAN	O43847	O43847	O43847	1.54427	0.00833752	1.54427	0.0139102	560	47	191.657	2.91657	ERPR	DF	cytosol,cell surface	metalloendopeptidase activity,protein binding,zinc ion binding,epidermal growth factor binding	proteolysis,neuromuscular junction development,cell proliferation,cell migration,protein processing,positive regulation of membrane protein ectodomain proteolysis,regulation of endopeptidase activity
Meta / DF	NRD1	Nardilysin	NRDC_HUMAN	O43847	O43847	O43847	1.3952	0.0372368	1.3952	0.07496	560	47	163.024	2.63024	Meta	DF	cytosol,cell surface	metalloendopeptidase activity,protein binding,zinc ion binding,epidermal growth factor binding	proteolysis,neuromuscular junction development,cell proliferation,cell migration,protein processing,positive regulation of membrane protein ectodomain proteolysis,regulation of endopeptidase activity
TN / DF	NRD1	Nardilysin	NRDC_HUMAN	O43847	O43847	O43847	2.03252	0.154354	2.03252	0.460267	560	47	309.119	4.09119	TN	DF	cytosol,cell surface	metalloendopeptidase activity,protein binding,zinc ion binding,epidermal growth factor binding	proteolysis,neuromuscular junction development,cell proliferation,cell migration,protein processing,positive regulation of membrane protein ectodomain proteolysis,regulation of endopeptidase activity
HER2 / DF	NRD1	Nardilysin	NRDC_HUMAN	O43847	O43847	O43847	1.98507	0.172406	1.98507	0.545826	560	47	295.883	3.95883	HER2	DF	cytosol,cell surface	metalloendopeptidase activity,protein binding,zinc ion binding,epidermal growth factor binding	proteolysis,neuromuscular junction development,cell proliferation,cell migration,protein processing,positive regulation of membrane protein ectodomain proteolysis,regulation of endopeptidase activity
TN / DF	NRF1	Nuclear respiratory factor 1	NRF1_HUMAN	Q16656	Q16656	Q16656	-0.163214	0.0195619	0.163214	0.03975	56	4	-10.6967	0.893033	TN	DF	nucleus,nucleoplasm,transcription factor complex,extracellular exosome	RNA polymerase II core promoter proximal region sequence-specific DNA binding,core promoter sequence-specific DNA binding,transcriptional activator activity, RNA polymerase II core promoter proximal region sequence-specific binding,protein homodimerization activity	generation of precursor metabolites and energy,regulation of transcription from RNA polymerase II promoter,transcription from RNA polymerase II promoter,mitochondrion organization,multicellular organism development,positive regulation of transcription from RNA polymerase II promoter
ERPR / DF	NRF1	Nuclear respiratory factor 1	NRF1_HUMAN	Q16656	Q16656	Q16656	-0.398323	0.0219974	0.398323	0.0424955	56	4	-24.1261	0.758739	ERPR	DF	nucleus,nucleoplasm,transcription factor complex,extracellular exosome	RNA polymerase II core promoter proximal region sequence-specific DNA binding,core promoter sequence-specific DNA binding,transcriptional activator activity, RNA polymerase II core promoter proximal region sequence-specific binding,protein homodimerization activity	generation of precursor metabolites and energy,regulation of transcription from RNA polymerase II promoter,transcription from RNA polymerase II promoter,mitochondrion organization,multicellular organism development,positive regulation of transcription from RNA polymerase II promoter
Meta / DF	NRF1	Nuclear respiratory factor 1	NRF1_HUMAN	Q16656	Q16656	Q16656	0.244119	0.185059	0.244119	0.527094	56	4	18.4369	1.18437	Meta	DF	nucleus,nucleoplasm,transcription factor complex,extracellular exosome	RNA polymerase II core promoter proximal region sequence-specific DNA binding,core promoter sequence-specific DNA binding,transcriptional activator activity, RNA polymerase II core promoter proximal region sequence-specific binding,protein homodimerization activity	generation of precursor metabolites and energy,regulation of transcription from RNA polymerase II promoter,transcription from RNA polymerase II promoter,mitochondrion organization,multicellular organism development,positive regulation of transcription from RNA polymerase II promoter
HER2 / DF	NRF1	Nuclear respiratory factor 1	NRF1_HUMAN	Q16656	Q16656	Q16656	0.285685	0.274671	0.285685	0.987606	56	4	21.8989	1.21899	HER2	DF	nucleus,nucleoplasm,transcription factor complex,extracellular exosome	RNA polymerase II core promoter proximal region sequence-specific DNA binding,core promoter sequence-specific DNA binding,transcriptional activator activity, RNA polymerase II core promoter proximal region sequence-specific binding,protein homodimerization activity	generation of precursor metabolites and energy,regulation of transcription from RNA polymerase II promoter,transcription from RNA polymerase II promoter,mitochondrion organization,multicellular organism development,positive regulation of transcription from RNA polymerase II promoter
TP / DF	NRF1	Nuclear respiratory factor 1	NRF1_HUMAN	Q16656	Q16656	Q16656	0.365765	0.281573	0.365765	0.80587	56	4	28.8565	1.28856	TP	DF	nucleus,nucleoplasm,transcription factor complex,extracellular exosome	RNA polymerase II core promoter proximal region sequence-specific DNA binding,core promoter sequence-specific DNA binding,transcriptional activator activity, RNA polymerase II core promoter proximal region sequence-specific binding,protein homodimerization activity	generation of precursor metabolites and energy,regulation of transcription from RNA polymerase II promoter,transcription from RNA polymerase II promoter,mitochondrion organization,multicellular organism development,positive regulation of transcription from RNA polymerase II promoter
Meta / DF	NRM	Nurim	NRM_HUMAN	Q8IXM6	Q8IXM6	Q8IXM6	-0.681087	0.00193084	0.681087	0.00234412	28	2	-37.6305	0.623695	Meta	DF	nuclear envelope,nuclear inner membrane,membrane,integral component of membrane	molecular_function,protein binding	biological_process
ERPR / DF	NRM	Nurim	NRM_HUMAN	Q8IXM6	Q8IXM6	Q8IXM6	-0.508803	0.0125356	0.508803	0.0222209	28	2	-29.7195	0.702805	ERPR	DF	nuclear envelope,nuclear inner membrane,membrane,integral component of membrane	molecular_function,protein binding	biological_process
TP / DF	NRM	Nurim	NRM_HUMAN	Q8IXM6	Q8IXM6	Q8IXM6	-0.393711	0.0559474	0.393711	0.105046	28	2	-23.8831	0.761169	TP	DF	nuclear envelope,nuclear inner membrane,membrane,integral component of membrane	molecular_function,protein binding	biological_process
TN / DF	NRM	Nurim	NRM_HUMAN	Q8IXM6	Q8IXM6	Q8IXM6	-0.0865344	0.117617	0.0865344	0.330478	28	2	-5.82177	0.941782	TN	DF	nuclear envelope,nuclear inner membrane,membrane,integral component of membrane	molecular_function,protein binding	biological_process
HER2 / DF	NRM	Nurim	NRM_HUMAN	Q8IXM6	Q8IXM6	Q8IXM6	0.0625914	0.255663	0.0625914	0.897122	28	2	4.43399	1.04434	HER2	DF	nuclear envelope,nuclear inner membrane,membrane,integral component of membrane	molecular_function,protein binding	biological_process
TP / DF	NRP1	Neuropilin-1	NRP1_HUMAN	O14786	O14786	O14786	-0.796768	0.00589572	0.796768	0.00744304	112	12	-42.4363	0.575637	TP	DF	semaphorin receptor complex,extracellular space,early endosome,cytosol,neurofilament,plasma membrane,focal adhesion,cell surface,integral component of membrane,axon,growth cone,cytoplasmic vesicle,neuronal cell body,receptor complex,sorting endosome	vascular endothelial growth factor-activated receptor activity,heparin binding,coreceptor activity,semaphorin receptor activity,growth factor binding,cytokine binding,vascular endothelial growth factor binding,metal ion binding	angiogenesis,patterning of blood vessels,neuron migration,positive regulation of endothelial cell proliferation,sprouting angiogenesis,cell migration involved in sprouting angiogenesis,signal transduction,cell-cell signaling,axon guidance,axonal fasciculation,response to wounding,animal organ morphogenesis,positive regulation of endothelial cell migration,positive regulation of smooth muscle cell migration,dendrite development,facial nerve structural organization,trigeminal nerve structural organization,vestibulocochlear nerve structural organization,nerve development,branchiomotor neuron axon guidance,gonadotrophin-releasing hormone neuronal migration to the hypothalamus,retinal ganglion cell axon guidance,cellular response to hepatocyte growth factor stimulus,endothelial cell chemotaxis,cellular response to vascular endothelial growth factor stimulus,ventral trunk neural crest cell migration,VEGF-activated neuropilin signaling pathway,negative regulation of neuron apoptotic process,platelet-derived growth factor receptor signaling pathway,vascular endothelial growth factor receptor signaling pathway,hepatocyte growth factor receptor signaling pathway,positive regulation of axon extension involved in axon guidance,negative regulation of axon extension involved in axon guidance,artery morphogenesis,axon extension involved in axon guidance,positive regulation of peptidyl-tyrosine phosphorylation,positive chemotaxis,positive regulation of cytokine activity,axonogenesis involved in innervation,regulation of vesicle-mediated transport,dichotomous subdivision of terminal units involved in salivary gland branching,angiogenesis involved in coronary vascular morphogenesis,coronary artery morphogenesis,retina vasculature morphogenesis in camera-type eye,renal artery morphogenesis,sympathetic ganglion development,trigeminal ganglion development,positive regulation of ERK1 and ERK2 cascade,semaphorin-plexin signaling pathway,commissural neuron axon guidance,regulation of retinal ganglion cell axon guidance,endothelial tip cell fate specification,sensory neuron axon guidance,sympathetic neuron projection extension,sympathetic neuron projection guidance,neural crest cell migration involved in autonomic nervous system development,toxin transport,semaphorin-plexin signaling pathway involved in neuron projection guidance,semaphorin-plexin signaling pathway involved in axon guidance,positive regulation of retinal ganglion cell axon guidance,VEGF-activated neuropilin signaling pathway involved in axon guidance,protein localization to early endosome,facioacoustic ganglion development,dorsal root ganglion morphogenesis,otic placode development,negative regulation of extrinsic apoptotic signaling pathway
ERPR / DF	NRP1	Neuropilin-1	NRP1_HUMAN	O14786	O14786	O14786	-0.8128	0.0143477	0.8128	0.0260082	112	12	-43.0724	0.569276	ERPR	DF	semaphorin receptor complex,extracellular space,early endosome,cytosol,neurofilament,plasma membrane,focal adhesion,cell surface,integral component of membrane,axon,growth cone,cytoplasmic vesicle,neuronal cell body,receptor complex,sorting endosome	vascular endothelial growth factor-activated receptor activity,heparin binding,coreceptor activity,semaphorin receptor activity,growth factor binding,cytokine binding,vascular endothelial growth factor binding,metal ion binding	angiogenesis,patterning of blood vessels,neuron migration,positive regulation of endothelial cell proliferation,sprouting angiogenesis,cell migration involved in sprouting angiogenesis,signal transduction,cell-cell signaling,axon guidance,axonal fasciculation,response to wounding,animal organ morphogenesis,positive regulation of endothelial cell migration,positive regulation of smooth muscle cell migration,dendrite development,facial nerve structural organization,trigeminal nerve structural organization,vestibulocochlear nerve structural organization,nerve development,branchiomotor neuron axon guidance,gonadotrophin-releasing hormone neuronal migration to the hypothalamus,retinal ganglion cell axon guidance,cellular response to hepatocyte growth factor stimulus,endothelial cell chemotaxis,cellular response to vascular endothelial growth factor stimulus,ventral trunk neural crest cell migration,VEGF-activated neuropilin signaling pathway,negative regulation of neuron apoptotic process,platelet-derived growth factor receptor signaling pathway,vascular endothelial growth factor receptor signaling pathway,hepatocyte growth factor receptor signaling pathway,positive regulation of axon extension involved in axon guidance,negative regulation of axon extension involved in axon guidance,artery morphogenesis,axon extension involved in axon guidance,positive regulation of peptidyl-tyrosine phosphorylation,positive chemotaxis,positive regulation of cytokine activity,axonogenesis involved in innervation,regulation of vesicle-mediated transport,dichotomous subdivision of terminal units involved in salivary gland branching,angiogenesis involved in coronary vascular morphogenesis,coronary artery morphogenesis,retina vasculature morphogenesis in camera-type eye,renal artery morphogenesis,sympathetic ganglion development,trigeminal ganglion development,positive regulation of ERK1 and ERK2 cascade,semaphorin-plexin signaling pathway,commissural neuron axon guidance,regulation of retinal ganglion cell axon guidance,endothelial tip cell fate specification,sensory neuron axon guidance,sympathetic neuron projection extension,sympathetic neuron projection guidance,neural crest cell migration involved in autonomic nervous system development,toxin transport,semaphorin-plexin signaling pathway involved in neuron projection guidance,semaphorin-plexin signaling pathway involved in axon guidance,positive regulation of retinal ganglion cell axon guidance,VEGF-activated neuropilin signaling pathway involved in axon guidance,protein localization to early endosome,facioacoustic ganglion development,dorsal root ganglion morphogenesis,otic placode development,negative regulation of extrinsic apoptotic signaling pathway
HER2 / DF	NRP1	Neuropilin-1	NRP1_HUMAN	O14786	O14786	O14786	-0.580084	0.0306364	0.580084	0.0694791	112	12	-33.1075	0.668925	HER2	DF	semaphorin receptor complex,extracellular space,early endosome,cytosol,neurofilament,plasma membrane,focal adhesion,cell surface,integral component of membrane,axon,growth cone,cytoplasmic vesicle,neuronal cell body,receptor complex,sorting endosome	vascular endothelial growth factor-activated receptor activity,heparin binding,coreceptor activity,semaphorin receptor activity,growth factor binding,cytokine binding,vascular endothelial growth factor binding,metal ion binding	angiogenesis,patterning of blood vessels,neuron migration,positive regulation of endothelial cell proliferation,sprouting angiogenesis,cell migration involved in sprouting angiogenesis,signal transduction,cell-cell signaling,axon guidance,axonal fasciculation,response to wounding,animal organ morphogenesis,positive regulation of endothelial cell migration,positive regulation of smooth muscle cell migration,dendrite development,facial nerve structural organization,trigeminal nerve structural organization,vestibulocochlear nerve structural organization,nerve development,branchiomotor neuron axon guidance,gonadotrophin-releasing hormone neuronal migration to the hypothalamus,retinal ganglion cell axon guidance,cellular response to hepatocyte growth factor stimulus,endothelial cell chemotaxis,cellular response to vascular endothelial growth factor stimulus,ventral trunk neural crest cell migration,VEGF-activated neuropilin signaling pathway,negative regulation of neuron apoptotic process,platelet-derived growth factor receptor signaling pathway,vascular endothelial growth factor receptor signaling pathway,hepatocyte growth factor receptor signaling pathway,positive regulation of axon extension involved in axon guidance,negative regulation of axon extension involved in axon guidance,artery morphogenesis,axon extension involved in axon guidance,positive regulation of peptidyl-tyrosine phosphorylation,positive chemotaxis,positive regulation of cytokine activity,axonogenesis involved in innervation,regulation of vesicle-mediated transport,dichotomous subdivision of terminal units involved in salivary gland branching,angiogenesis involved in coronary vascular morphogenesis,coronary artery morphogenesis,retina vasculature morphogenesis in camera-type eye,renal artery morphogenesis,sympathetic ganglion development,trigeminal ganglion development,positive regulation of ERK1 and ERK2 cascade,semaphorin-plexin signaling pathway,commissural neuron axon guidance,regulation of retinal ganglion cell axon guidance,endothelial tip cell fate specification,sensory neuron axon guidance,sympathetic neuron projection extension,sympathetic neuron projection guidance,neural crest cell migration involved in autonomic nervous system development,toxin transport,semaphorin-plexin signaling pathway involved in neuron projection guidance,semaphorin-plexin signaling pathway involved in axon guidance,positive regulation of retinal ganglion cell axon guidance,VEGF-activated neuropilin signaling pathway involved in axon guidance,protein localization to early endosome,facioacoustic ganglion development,dorsal root ganglion morphogenesis,otic placode development,negative regulation of extrinsic apoptotic signaling pathway
Meta / DF	NRP1	Neuropilin-1	NRP1_HUMAN	O14786	O14786	O14786	-0.687811	0.0646962	0.687811	0.146061	112	12	-37.9205	0.620795	Meta	DF	semaphorin receptor complex,extracellular space,early endosome,cytosol,neurofilament,plasma membrane,focal adhesion,cell surface,integral component of membrane,axon,growth cone,cytoplasmic vesicle,neuronal cell body,receptor complex,sorting endosome	vascular endothelial growth factor-activated receptor activity,heparin binding,coreceptor activity,semaphorin receptor activity,growth factor binding,cytokine binding,vascular endothelial growth factor binding,metal ion binding	angiogenesis,patterning of blood vessels,neuron migration,positive regulation of endothelial cell proliferation,sprouting angiogenesis,cell migration involved in sprouting angiogenesis,signal transduction,cell-cell signaling,axon guidance,axonal fasciculation,response to wounding,animal organ morphogenesis,positive regulation of endothelial cell migration,positive regulation of smooth muscle cell migration,dendrite development,facial nerve structural organization,trigeminal nerve structural organization,vestibulocochlear nerve structural organization,nerve development,branchiomotor neuron axon guidance,gonadotrophin-releasing hormone neuronal migration to the hypothalamus,retinal ganglion cell axon guidance,cellular response to hepatocyte growth factor stimulus,endothelial cell chemotaxis,cellular response to vascular endothelial growth factor stimulus,ventral trunk neural crest cell migration,VEGF-activated neuropilin signaling pathway,negative regulation of neuron apoptotic process,platelet-derived growth factor receptor signaling pathway,vascular endothelial growth factor receptor signaling pathway,hepatocyte growth factor receptor signaling pathway,positive regulation of axon extension involved in axon guidance,negative regulation of axon extension involved in axon guidance,artery morphogenesis,axon extension involved in axon guidance,positive regulation of peptidyl-tyrosine phosphorylation,positive chemotaxis,positive regulation of cytokine activity,axonogenesis involved in innervation,regulation of vesicle-mediated transport,dichotomous subdivision of terminal units involved in salivary gland branching,angiogenesis involved in coronary vascular morphogenesis,coronary artery morphogenesis,retina vasculature morphogenesis in camera-type eye,renal artery morphogenesis,sympathetic ganglion development,trigeminal ganglion development,positive regulation of ERK1 and ERK2 cascade,semaphorin-plexin signaling pathway,commissural neuron axon guidance,regulation of retinal ganglion cell axon guidance,endothelial tip cell fate specification,sensory neuron axon guidance,sympathetic neuron projection extension,sympathetic neuron projection guidance,neural crest cell migration involved in autonomic nervous system development,toxin transport,semaphorin-plexin signaling pathway involved in neuron projection guidance,semaphorin-plexin signaling pathway involved in axon guidance,positive regulation of retinal ganglion cell axon guidance,VEGF-activated neuropilin signaling pathway involved in axon guidance,protein localization to early endosome,facioacoustic ganglion development,dorsal root ganglion morphogenesis,otic placode development,negative regulation of extrinsic apoptotic signaling pathway
TN / DF	NRP1	Neuropilin-1	NRP1_HUMAN	O14786	O14786	O14786	-0.706341	0.0693023	0.706341	0.175767	112	12	-38.7127	0.612873	TN	DF	semaphorin receptor complex,extracellular space,early endosome,cytosol,neurofilament,plasma membrane,focal adhesion,cell surface,integral component of membrane,axon,growth cone,cytoplasmic vesicle,neuronal cell body,receptor complex,sorting endosome	vascular endothelial growth factor-activated receptor activity,heparin binding,coreceptor activity,semaphorin receptor activity,growth factor binding,cytokine binding,vascular endothelial growth factor binding,metal ion binding	angiogenesis,patterning of blood vessels,neuron migration,positive regulation of endothelial cell proliferation,sprouting angiogenesis,cell migration involved in sprouting angiogenesis,signal transduction,cell-cell signaling,axon guidance,axonal fasciculation,response to wounding,animal organ morphogenesis,positive regulation of endothelial cell migration,positive regulation of smooth muscle cell migration,dendrite development,facial nerve structural organization,trigeminal nerve structural organization,vestibulocochlear nerve structural organization,nerve development,branchiomotor neuron axon guidance,gonadotrophin-releasing hormone neuronal migration to the hypothalamus,retinal ganglion cell axon guidance,cellular response to hepatocyte growth factor stimulus,endothelial cell chemotaxis,cellular response to vascular endothelial growth factor stimulus,ventral trunk neural crest cell migration,VEGF-activated neuropilin signaling pathway,negative regulation of neuron apoptotic process,platelet-derived growth factor receptor signaling pathway,vascular endothelial growth factor receptor signaling pathway,hepatocyte growth factor receptor signaling pathway,positive regulation of axon extension involved in axon guidance,negative regulation of axon extension involved in axon guidance,artery morphogenesis,axon extension involved in axon guidance,positive regulation of peptidyl-tyrosine phosphorylation,positive chemotaxis,positive regulation of cytokine activity,axonogenesis involved in innervation,regulation of vesicle-mediated transport,dichotomous subdivision of terminal units involved in salivary gland branching,angiogenesis involved in coronary vascular morphogenesis,coronary artery morphogenesis,retina vasculature morphogenesis in camera-type eye,renal artery morphogenesis,sympathetic ganglion development,trigeminal ganglion development,positive regulation of ERK1 and ERK2 cascade,semaphorin-plexin signaling pathway,commissural neuron axon guidance,regulation of retinal ganglion cell axon guidance,endothelial tip cell fate specification,sensory neuron axon guidance,sympathetic neuron projection extension,sympathetic neuron projection guidance,neural crest cell migration involved in autonomic nervous system development,toxin transport,semaphorin-plexin signaling pathway involved in neuron projection guidance,semaphorin-plexin signaling pathway involved in axon guidance,positive regulation of retinal ganglion cell axon guidance,VEGF-activated neuropilin signaling pathway involved in axon guidance,protein localization to early endosome,facioacoustic ganglion development,dorsal root ganglion morphogenesis,otic placode development,negative regulation of extrinsic apoptotic signaling pathway
ERPR / DF	NRP2	Neuropilin-2	NRP2_HUMAN	O60462	O60462	O60462	-1.87943	0.000717959	1.87943	0.000846254	70	8	-72.8209	0.271791	ERPR	DF	semaphorin receptor complex,extracellular region,plasma membrane,membrane,integral component of membrane	receptor activity,vascular endothelial growth factor-activated receptor activity,heparin binding,semaphorin receptor activity,growth factor binding,cytokine binding,metal ion binding	angiogenesis,positive regulation of endothelial cell proliferation,cell adhesion,axon guidance,positive regulation of endothelial cell migration,nerve development,vascular endothelial growth factor signaling pathway,vascular endothelial growth factor receptor signaling pathway,axon extension involved in axon guidance,sympathetic ganglion development,sympathetic neuron projection extension,sympathetic neuron projection guidance,semaphorin-plexin signaling pathway involved in neuron projection guidance
HER2 / DF	NRP2	Neuropilin-2	NRP2_HUMAN	O60462	O60462	O60462	-1.65971	0.00531391	1.65971	0.00908011	70	8	-68.3496	0.316504	HER2	DF	semaphorin receptor complex,extracellular region,plasma membrane,membrane,integral component of membrane	receptor activity,vascular endothelial growth factor-activated receptor activity,heparin binding,semaphorin receptor activity,growth factor binding,cytokine binding,metal ion binding	angiogenesis,positive regulation of endothelial cell proliferation,cell adhesion,axon guidance,positive regulation of endothelial cell migration,nerve development,vascular endothelial growth factor signaling pathway,vascular endothelial growth factor receptor signaling pathway,axon extension involved in axon guidance,sympathetic ganglion development,sympathetic neuron projection extension,sympathetic neuron projection guidance,semaphorin-plexin signaling pathway involved in neuron projection guidance
TP / DF	NRP2	Neuropilin-2	NRP2_HUMAN	O60462	O60462	O60462	-1.15893	0.0506436	1.15893	0.0931179	70	8	-55.2155	0.447845	TP	DF	semaphorin receptor complex,extracellular region,plasma membrane,membrane,integral component of membrane	receptor activity,vascular endothelial growth factor-activated receptor activity,heparin binding,semaphorin receptor activity,growth factor binding,cytokine binding,metal ion binding	angiogenesis,positive regulation of endothelial cell proliferation,cell adhesion,axon guidance,positive regulation of endothelial cell migration,nerve development,vascular endothelial growth factor signaling pathway,vascular endothelial growth factor receptor signaling pathway,axon extension involved in axon guidance,sympathetic ganglion development,sympathetic neuron projection extension,sympathetic neuron projection guidance,semaphorin-plexin signaling pathway involved in neuron projection guidance
Meta / DF	NRP2	Neuropilin-2	NRP2_HUMAN	O60462	O60462	O60462	-0.676575	0.159944	0.676575	0.440615	70	8	-37.4351	0.625649	Meta	DF	semaphorin receptor complex,extracellular region,plasma membrane,membrane,integral component of membrane	receptor activity,vascular endothelial growth factor-activated receptor activity,heparin binding,semaphorin receptor activity,growth factor binding,cytokine binding,metal ion binding	angiogenesis,positive regulation of endothelial cell proliferation,cell adhesion,axon guidance,positive regulation of endothelial cell migration,nerve development,vascular endothelial growth factor signaling pathway,vascular endothelial growth factor receptor signaling pathway,axon extension involved in axon guidance,sympathetic ganglion development,sympathetic neuron projection extension,sympathetic neuron projection guidance,semaphorin-plexin signaling pathway involved in neuron projection guidance
TN / DF	NRP2	Neuropilin-2	NRP2_HUMAN	O60462	O60462	O60462	-0.916702	0.247118	0.916702	0.835965	70	8	-47.0281	0.529719	TN	DF	semaphorin receptor complex,extracellular region,plasma membrane,membrane,integral component of membrane	receptor activity,vascular endothelial growth factor-activated receptor activity,heparin binding,semaphorin receptor activity,growth factor binding,cytokine binding,metal ion binding	angiogenesis,positive regulation of endothelial cell proliferation,cell adhesion,axon guidance,positive regulation of endothelial cell migration,nerve development,vascular endothelial growth factor signaling pathway,vascular endothelial growth factor receptor signaling pathway,axon extension involved in axon guidance,sympathetic ganglion development,sympathetic neuron projection extension,sympathetic neuron projection guidance,semaphorin-plexin signaling pathway involved in neuron projection guidance
ERPR / DF	NSA2	Ribosome biogenesis protein NSA2 homolog	NSA2_HUMAN	O95478	O95478	O95478	-1.35309	0.0110091	1.35309	0.0191178	56	6	-60.8548	0.391452	ERPR	DF	nucleus,nucleolus,preribosome, large subunit precursor	poly(A) RNA binding	maturation of 5.8S rRNA,maturation of LSU-rRNA
Meta / DF	NSA2	Ribosome biogenesis protein NSA2 homolog	NSA2_HUMAN	O95478	O95478	O95478	-0.814983	0.0255174	0.814983	0.0483473	56	6	-43.1585	0.568415	Meta	DF	nucleus,nucleolus,preribosome, large subunit precursor	poly(A) RNA binding	maturation of 5.8S rRNA,maturation of LSU-rRNA
TP / DF	NSA2	Ribosome biogenesis protein NSA2 homolog	NSA2_HUMAN	O95478	O95478	O95478	-0.994337	0.0371945	0.994337	0.0641259	56	6	-49.8033	0.501967	TP	DF	nucleus,nucleolus,preribosome, large subunit precursor	poly(A) RNA binding	maturation of 5.8S rRNA,maturation of LSU-rRNA
TN / DF	NSA2	Ribosome biogenesis protein NSA2 homolog	NSA2_HUMAN	O95478	O95478	O95478	-0.802821	0.103038	0.802821	0.282733	56	6	-42.6773	0.573227	TN	DF	nucleus,nucleolus,preribosome, large subunit precursor	poly(A) RNA binding	maturation of 5.8S rRNA,maturation of LSU-rRNA
HER2 / DF	NSA2	Ribosome biogenesis protein NSA2 homolog	NSA2_HUMAN	O95478	O95478	O95478	-0.784229	0.204679	0.784229	0.67176	56	6	-41.9338	0.580662	HER2	DF	nucleus,nucleolus,preribosome, large subunit precursor	poly(A) RNA binding	maturation of 5.8S rRNA,maturation of LSU-rRNA
HER2 / DF	NSDHL	Sterol-4-alpha-carboxylate 3-dehydrogenase, decarboxylating	NSDHL_HUMAN	Q15738	Q15738	Q15738	2.16141	5.25e-09	2.16141	2.07e-09	196	21	347.35	4.4735	HER2	DF	endoplasmic reticulum,endoplasmic reticulum membrane,lipid particle,integral component of membrane,intracellular membrane-bounded organelle	C-3 sterol dehydrogenase (C-4 sterol decarboxylase) activity,3-beta-hydroxy-delta5-steroid dehydrogenase activity,sterol-4-alpha-carboxylate 3-dehydrogenase (decarboxylating) activity	hair follicle development,cholesterol biosynthetic process,smoothened signaling pathway,oxidation-reduction process,labyrinthine layer blood vessel development
TN / DF	NSDHL	Sterol-4-alpha-carboxylate 3-dehydrogenase, decarboxylating	NSDHL_HUMAN	Q15738	Q15738	Q15738	2.34667	1.36e-06	2.34667	8.82e-07	196	21	408.65	5.0865	TN	DF	endoplasmic reticulum,endoplasmic reticulum membrane,lipid particle,integral component of membrane,intracellular membrane-bounded organelle	C-3 sterol dehydrogenase (C-4 sterol decarboxylase) activity,3-beta-hydroxy-delta5-steroid dehydrogenase activity,sterol-4-alpha-carboxylate 3-dehydrogenase (decarboxylating) activity	hair follicle development,cholesterol biosynthetic process,smoothened signaling pathway,oxidation-reduction process,labyrinthine layer blood vessel development
ERPR / DF	NSDHL	Sterol-4-alpha-carboxylate 3-dehydrogenase, decarboxylating	NSDHL_HUMAN	Q15738	Q15738	Q15738	1.23849	0.000381747	1.23849	0.00041826	196	21	135.951	2.35951	ERPR	DF	endoplasmic reticulum,endoplasmic reticulum membrane,lipid particle,integral component of membrane,intracellular membrane-bounded organelle	C-3 sterol dehydrogenase (C-4 sterol decarboxylase) activity,3-beta-hydroxy-delta5-steroid dehydrogenase activity,sterol-4-alpha-carboxylate 3-dehydrogenase (decarboxylating) activity	hair follicle development,cholesterol biosynthetic process,smoothened signaling pathway,oxidation-reduction process,labyrinthine layer blood vessel development
Meta / DF	NSDHL	Sterol-4-alpha-carboxylate 3-dehydrogenase, decarboxylating	NSDHL_HUMAN	Q15738	Q15738	Q15738	1.00378	0.000820191	1.00378	0.000873137	196	21	100.524	2.00524	Meta	DF	endoplasmic reticulum,endoplasmic reticulum membrane,lipid particle,integral component of membrane,intracellular membrane-bounded organelle	C-3 sterol dehydrogenase (C-4 sterol decarboxylase) activity,3-beta-hydroxy-delta5-steroid dehydrogenase activity,sterol-4-alpha-carboxylate 3-dehydrogenase (decarboxylating) activity	hair follicle development,cholesterol biosynthetic process,smoothened signaling pathway,oxidation-reduction process,labyrinthine layer blood vessel development
TP / DF	NSDHL	Sterol-4-alpha-carboxylate 3-dehydrogenase, decarboxylating	NSDHL_HUMAN	Q15738	Q15738	Q15738	1.00096	0.00243133	1.00096	0.00265328	196	21	100.133	2.00133	TP	DF	endoplasmic reticulum,endoplasmic reticulum membrane,lipid particle,integral component of membrane,intracellular membrane-bounded organelle	C-3 sterol dehydrogenase (C-4 sterol decarboxylase) activity,3-beta-hydroxy-delta5-steroid dehydrogenase activity,sterol-4-alpha-carboxylate 3-dehydrogenase (decarboxylating) activity	hair follicle development,cholesterol biosynthetic process,smoothened signaling pathway,oxidation-reduction process,labyrinthine layer blood vessel development
ERPR / DF	NSF	Vesicle-fusing ATPase	NSF_HUMAN	P46459	P46459	P46459	2.29213	7.11e-16	2.29213	8.72e-17	644	52	389.778	4.89778	ERPR	DF	Golgi membrane,cytoplasm,lysosomal membrane,Golgi stack,cytosol,plasma membrane,postsynaptic density,dendritic shaft,myelin sheath,extracellular exosome	protein binding,ATP binding,ATPase activity,syntaxin-1 binding,Rab GTPase binding,protein kinase binding,PDZ domain binding,protein complex binding,ATPase activity, coupled,metal ion binding	positive regulation of receptor recycling,potassium ion transport,intracellular protein transport,exocytosis,ER to Golgi vesicle-mediated transport,retrograde vesicle-mediated transport, Golgi to ER,intra-Golgi vesicle-mediated transport,vesicle-mediated transport,regulation of exocytosis,Golgi to plasma membrane protein transport,plasma membrane fusion,positive regulation of protein catabolic process,COPII vesicle coating,Golgi vesicle docking
TN / DF	NSF	Vesicle-fusing ATPase	NSF_HUMAN	P46459	P46459	P46459	1.87157	7.63e-08	1.87157	3.89e-08	644	52	265.931	3.65931	TN	DF	Golgi membrane,cytoplasm,lysosomal membrane,Golgi stack,cytosol,plasma membrane,postsynaptic density,dendritic shaft,myelin sheath,extracellular exosome	protein binding,ATP binding,ATPase activity,syntaxin-1 binding,Rab GTPase binding,protein kinase binding,PDZ domain binding,protein complex binding,ATPase activity, coupled,metal ion binding	positive regulation of receptor recycling,potassium ion transport,intracellular protein transport,exocytosis,ER to Golgi vesicle-mediated transport,retrograde vesicle-mediated transport, Golgi to ER,intra-Golgi vesicle-mediated transport,vesicle-mediated transport,regulation of exocytosis,Golgi to plasma membrane protein transport,plasma membrane fusion,positive regulation of protein catabolic process,COPII vesicle coating,Golgi vesicle docking
TP / DF	NSF	Vesicle-fusing ATPase	NSF_HUMAN	P46459	P46459	P46459	1.84256	1.37e-07	1.84256	4.59e-08	644	52	258.645	3.58645	TP	DF	Golgi membrane,cytoplasm,lysosomal membrane,Golgi stack,cytosol,plasma membrane,postsynaptic density,dendritic shaft,myelin sheath,extracellular exosome	protein binding,ATP binding,ATPase activity,syntaxin-1 binding,Rab GTPase binding,protein kinase binding,PDZ domain binding,protein complex binding,ATPase activity, coupled,metal ion binding	positive regulation of receptor recycling,potassium ion transport,intracellular protein transport,exocytosis,ER to Golgi vesicle-mediated transport,retrograde vesicle-mediated transport, Golgi to ER,intra-Golgi vesicle-mediated transport,vesicle-mediated transport,regulation of exocytosis,Golgi to plasma membrane protein transport,plasma membrane fusion,positive regulation of protein catabolic process,COPII vesicle coating,Golgi vesicle docking
HER2 / DF	NSF	Vesicle-fusing ATPase	NSF_HUMAN	P46459	P46459	P46459	1.54491	0.000207535	1.54491	0.000229187	644	52	191.787	2.91787	HER2	DF	Golgi membrane,cytoplasm,lysosomal membrane,Golgi stack,cytosol,plasma membrane,postsynaptic density,dendritic shaft,myelin sheath,extracellular exosome	protein binding,ATP binding,ATPase activity,syntaxin-1 binding,Rab GTPase binding,protein kinase binding,PDZ domain binding,protein complex binding,ATPase activity, coupled,metal ion binding	positive regulation of receptor recycling,potassium ion transport,intracellular protein transport,exocytosis,ER to Golgi vesicle-mediated transport,retrograde vesicle-mediated transport, Golgi to ER,intra-Golgi vesicle-mediated transport,vesicle-mediated transport,regulation of exocytosis,Golgi to plasma membrane protein transport,plasma membrane fusion,positive regulation of protein catabolic process,COPII vesicle coating,Golgi vesicle docking
Meta / DF	NSF	Vesicle-fusing ATPase	NSF_HUMAN	P46459	P46459	P46459	0.875138	0.239809	0.875138	0.737215	644	52	83.4184	1.83418	Meta	DF	Golgi membrane,cytoplasm,lysosomal membrane,Golgi stack,cytosol,plasma membrane,postsynaptic density,dendritic shaft,myelin sheath,extracellular exosome	protein binding,ATP binding,ATPase activity,syntaxin-1 binding,Rab GTPase binding,protein kinase binding,PDZ domain binding,protein complex binding,ATPase activity, coupled,metal ion binding	positive regulation of receptor recycling,potassium ion transport,intracellular protein transport,exocytosis,ER to Golgi vesicle-mediated transport,retrograde vesicle-mediated transport, Golgi to ER,intra-Golgi vesicle-mediated transport,vesicle-mediated transport,regulation of exocytosis,Golgi to plasma membrane protein transport,plasma membrane fusion,positive regulation of protein catabolic process,COPII vesicle coating,Golgi vesicle docking
Meta / DF	NSFL1C	NSFL1 cofactor p47	NSF1C_HUMAN	Q9UNZ2	Q9UNZ2	Q9UNZ2	0.620562	0.0339711	0.620562	0.0674035	392	26	53.7474	1.53747	Meta	DF	nucleus,nucleoplasm,chromosome,cytoplasm,Golgi stack,cytosol,plasma membrane,intermediate filament cytoskeleton,VCP-NSFL1C complex	phospholipid binding,ubiquitin binding,ATPase binding	Golgi organization,nuclear envelope reassembly,proteasome-mediated ubiquitin-dependent protein catabolic process,membrane fusion
TP / DF	NSFL1C	NSFL1 cofactor p47	NSF1C_HUMAN	Q9UNZ2	Q9UNZ2	Q9UNZ2	0.266704	0.0615925	0.266704	0.118137	392	26	20.3056	1.20306	TP	DF	nucleus,nucleoplasm,chromosome,cytoplasm,Golgi stack,cytosol,plasma membrane,intermediate filament cytoskeleton,VCP-NSFL1C complex	phospholipid binding,ubiquitin binding,ATPase binding	Golgi organization,nuclear envelope reassembly,proteasome-mediated ubiquitin-dependent protein catabolic process,membrane fusion
ERPR / DF	NSFL1C	NSFL1 cofactor p47	NSF1C_HUMAN	Q9UNZ2	Q9UNZ2	Q9UNZ2	0.386543	0.0705223	0.386543	0.166975	392	26	30.7257	1.30726	ERPR	DF	nucleus,nucleoplasm,chromosome,cytoplasm,Golgi stack,cytosol,plasma membrane,intermediate filament cytoskeleton,VCP-NSFL1C complex	phospholipid binding,ubiquitin binding,ATPase binding	Golgi organization,nuclear envelope reassembly,proteasome-mediated ubiquitin-dependent protein catabolic process,membrane fusion
HER2 / DF	NSFL1C	NSFL1 cofactor p47	NSF1C_HUMAN	Q9UNZ2	Q9UNZ2	Q9UNZ2	0.790624	0.20633	0.790624	0.679085	392	26	72.9823	1.72982	HER2	DF	nucleus,nucleoplasm,chromosome,cytoplasm,Golgi stack,cytosol,plasma membrane,intermediate filament cytoskeleton,VCP-NSFL1C complex	phospholipid binding,ubiquitin binding,ATPase binding	Golgi organization,nuclear envelope reassembly,proteasome-mediated ubiquitin-dependent protein catabolic process,membrane fusion
TN / DF	NSFL1C	NSFL1 cofactor p47	NSF1C_HUMAN	Q9UNZ2	Q9UNZ2	Q9UNZ2	0.401452	0.211648	0.401452	0.686833	392	26	32.0836	1.32084	TN	DF	nucleus,nucleoplasm,chromosome,cytoplasm,Golgi stack,cytosol,plasma membrane,intermediate filament cytoskeleton,VCP-NSFL1C complex	phospholipid binding,ubiquitin binding,ATPase binding	Golgi organization,nuclear envelope reassembly,proteasome-mediated ubiquitin-dependent protein catabolic process,membrane fusion
TN / DF	NSL1	Kinetochore-associated protein NSL1 homolog	NSL1_HUMAN	Q96IY1	Q96IY1	Q96IY1	-1.89283	4.73e-07	1.89283	2.79e-07	70	6	-73.0721	0.269279	TN	DF	MIS12/MIND type complex,nucleus,cytosol	protein binding	sister chromatid cohesion,mitotic nuclear division,cell division
ERPR / DF	NSL1	Kinetochore-associated protein NSL1 homolog	NSL1_HUMAN	Q96IY1	Q96IY1	Q96IY1	-2.0292	5.37e-07	2.0292	2.83e-07	70	6	-75.5009	0.244991	ERPR	DF	MIS12/MIND type complex,nucleus,cytosol	protein binding	sister chromatid cohesion,mitotic nuclear division,cell division
Meta / DF	NSL1	Kinetochore-associated protein NSL1 homolog	NSL1_HUMAN	Q96IY1	Q96IY1	Q96IY1	-1.66195	1.61e-05	1.66195	1.06e-05	70	6	-68.3988	0.316012	Meta	DF	MIS12/MIND type complex,nucleus,cytosol	protein binding	sister chromatid cohesion,mitotic nuclear division,cell division
HER2 / DF	NSL1	Kinetochore-associated protein NSL1 homolog	NSL1_HUMAN	Q96IY1	Q96IY1	Q96IY1	-1.63081	3.68e-05	1.63081	3.36e-05	70	6	-67.7093	0.322907	HER2	DF	MIS12/MIND type complex,nucleus,cytosol	protein binding	sister chromatid cohesion,mitotic nuclear division,cell division
TP / DF	NSL1	Kinetochore-associated protein NSL1 homolog	NSL1_HUMAN	Q96IY1	Q96IY1	Q96IY1	-1.23687	0.000771832	1.23687	0.000717387	70	6	-57.5709	0.424291	TP	DF	MIS12/MIND type complex,nucleus,cytosol	protein binding	sister chromatid cohesion,mitotic nuclear division,cell division
HER2 / DF	NSMCE4A	Non-structural maintenance of chromosomes element 4 homolog A	NSE4A_HUMAN	Q9NXX6	Q9NXX6	Q9NXX6	0.869712	0.0357854	0.869712	0.0831835	56	10	82.7298	1.8273	HER2	DF	chromosome, telomeric region,nucleoplasm,Smc5-Smc6 complex		DNA repair,DNA recombination,protein sumoylation,positive regulation of response to DNA damage stimulus
Meta / DF	NSMCE4A	Non-structural maintenance of chromosomes element 4 homolog A	NSE4A_HUMAN	Q9NXX6	Q9NXX6	Q9NXX6	0.445611	0.0422425	0.445611	0.0874989	56	10	36.1891	1.36189	Meta	DF	chromosome, telomeric region,nucleoplasm,Smc5-Smc6 complex		DNA repair,DNA recombination,protein sumoylation,positive regulation of response to DNA damage stimulus
ERPR / DF	NSMCE4A	Non-structural maintenance of chromosomes element 4 homolog A	NSE4A_HUMAN	Q9NXX6	Q9NXX6	Q9NXX6	0.58805	0.0588752	0.58805	0.135285	56	10	50.3214	1.50321	ERPR	DF	chromosome, telomeric region,nucleoplasm,Smc5-Smc6 complex		DNA repair,DNA recombination,protein sumoylation,positive regulation of response to DNA damage stimulus
TP / DF	NSMCE4A	Non-structural maintenance of chromosomes element 4 homolog A	NSE4A_HUMAN	Q9NXX6	Q9NXX6	Q9NXX6	0.549633	0.0633888	0.549633	0.122481	56	10	46.3713	1.46371	TP	DF	chromosome, telomeric region,nucleoplasm,Smc5-Smc6 complex		DNA repair,DNA recombination,protein sumoylation,positive regulation of response to DNA damage stimulus
TN / DF	NSMCE4A	Non-structural maintenance of chromosomes element 4 homolog A	NSE4A_HUMAN	Q9NXX6	Q9NXX6	Q9NXX6	0.323195	0.225974	0.323195	0.744923	56	10	25.1098	1.2511	TN	DF	chromosome, telomeric region,nucleoplasm,Smc5-Smc6 complex		DNA repair,DNA recombination,protein sumoylation,positive regulation of response to DNA damage stimulus
HER2 / DF	NSUN2	tRNA (cytosine(34)-C(5))-methyltransferase	NSUN2_HUMAN	Q08J23	Q08J23	Q08J23	1.97375	6.93e-09	1.97375	2.83e-09	728	48	292.787	3.92787	HER2	DF	nucleus,nucleoplasm,nucleolus,cytoplasm,spindle,chromatoid body	tRNA binding,tRNA (cytosine-5-)-methyltransferase activity,poly(A) RNA binding	tRNA modification,mitotic nuclear division,spermatid development,tRNA methylation,meiotic cell cycle checkpoint,cell division
TN / DF	NSUN2	tRNA (cytosine(34)-C(5))-methyltransferase	NSUN2_HUMAN	Q08J23	Q08J23	Q08J23	2.06308	7.43e-09	2.06308	3.09e-09	728	48	317.877	4.17877	TN	DF	nucleus,nucleoplasm,nucleolus,cytoplasm,spindle,chromatoid body	tRNA binding,tRNA (cytosine-5-)-methyltransferase activity,poly(A) RNA binding	tRNA modification,mitotic nuclear division,spermatid development,tRNA methylation,meiotic cell cycle checkpoint,cell division
TP / DF	NSUN2	tRNA (cytosine(34)-C(5))-methyltransferase	NSUN2_HUMAN	Q08J23	Q08J23	Q08J23	1.39639	0.000152635	1.39639	0.000114081	728	48	163.242	2.63242	TP	DF	nucleus,nucleoplasm,nucleolus,cytoplasm,spindle,chromatoid body	tRNA binding,tRNA (cytosine-5-)-methyltransferase activity,poly(A) RNA binding	tRNA modification,mitotic nuclear division,spermatid development,tRNA methylation,meiotic cell cycle checkpoint,cell division
Meta / DF	NSUN2	tRNA (cytosine(34)-C(5))-methyltransferase	NSUN2_HUMAN	Q08J23	Q08J23	Q08J23	1.38016	0.000334117	1.38016	0.00031236	728	48	160.297	2.60297	Meta	DF	nucleus,nucleoplasm,nucleolus,cytoplasm,spindle,chromatoid body	tRNA binding,tRNA (cytosine-5-)-methyltransferase activity,poly(A) RNA binding	tRNA modification,mitotic nuclear division,spermatid development,tRNA methylation,meiotic cell cycle checkpoint,cell division
ERPR / DF	NSUN2	tRNA (cytosine(34)-C(5))-methyltransferase	NSUN2_HUMAN	Q08J23	Q08J23	Q08J23	1.16322	0.188237	1.16322	0.545952	728	48	123.957	2.23957	ERPR	DF	nucleus,nucleoplasm,nucleolus,cytoplasm,spindle,chromatoid body	tRNA binding,tRNA (cytosine-5-)-methyltransferase activity,poly(A) RNA binding	tRNA modification,mitotic nuclear division,spermatid development,tRNA methylation,meiotic cell cycle checkpoint,cell division
HER2 / DF	NSUN4	5-methylcytosine rRNA methyltransferase NSUN4	NSUN4_HUMAN	Q96CB9	Q96CB9	Q96CB9	-1.53323	0.0182049	1.53323	0.0374635	84	7	-65.4498	0.345502	HER2	DF	mitochondrial large ribosomal subunit	protein binding,methyltransferase activity,small ribosomal subunit rRNA binding	rRNA methylation,mature ribosome assembly,positive regulation of mitochondrial translation
Meta / DF	NSUN4	5-methylcytosine rRNA methyltransferase NSUN4	NSUN4_HUMAN	Q96CB9	Q96CB9	Q96CB9	2.84056	0.0809815	2.84056	0.191357	84	7	616.297	7.16297	Meta	DF	mitochondrial large ribosomal subunit	protein binding,methyltransferase activity,small ribosomal subunit rRNA binding	rRNA methylation,mature ribosome assembly,positive regulation of mitochondrial translation
TN / DF	NSUN4	5-methylcytosine rRNA methyltransferase NSUN4	NSUN4_HUMAN	Q96CB9	Q96CB9	Q96CB9	-1.21129	0.0871796	1.21129	0.231307	84	7	-56.8117	0.431883	TN	DF	mitochondrial large ribosomal subunit	protein binding,methyltransferase activity,small ribosomal subunit rRNA binding	rRNA methylation,mature ribosome assembly,positive regulation of mitochondrial translation
ERPR / DF	NSUN4	5-methylcytosine rRNA methyltransferase NSUN4	NSUN4_HUMAN	Q96CB9	Q96CB9	Q96CB9	-1.12333	0.193231	1.12333	0.564421	84	7	-54.0968	0.459032	ERPR	DF	mitochondrial large ribosomal subunit	protein binding,methyltransferase activity,small ribosomal subunit rRNA binding	rRNA methylation,mature ribosome assembly,positive regulation of mitochondrial translation
TP / DF	NSUN4	5-methylcytosine rRNA methyltransferase NSUN4	NSUN4_HUMAN	Q96CB9	Q96CB9	Q96CB9	1.5325	0.223427	1.5325	0.589858	84	7	189.287	2.89287	TP	DF	mitochondrial large ribosomal subunit	protein binding,methyltransferase activity,small ribosomal subunit rRNA binding	rRNA methylation,mature ribosome assembly,positive regulation of mitochondrial translation
TN / DF	NSUN5	Probable 28S rRNA (cytosine-C(5))-methyltransferase	NSUN5_HUMAN	Q96P11	Q96P11	Q96P11	0.821534	0.144917	0.821534	0.423988	210	18	76.7284	1.76728	TN	DF	nucleus,nucleolus	RNA methyltransferase activity,S-adenosylmethionine-dependent methyltransferase activity,poly(A) RNA binding	rRNA base methylation
ERPR / DF	NSUN5	Probable 28S rRNA (cytosine-C(5))-methyltransferase	NSUN5_HUMAN	Q96P11	Q96P11	Q96P11	0.670496	0.165646	0.670496	0.466201	210	18	59.162	1.59162	ERPR	DF	nucleus,nucleolus	RNA methyltransferase activity,S-adenosylmethionine-dependent methyltransferase activity,poly(A) RNA binding	rRNA base methylation
TP / DF	NSUN5	Probable 28S rRNA (cytosine-C(5))-methyltransferase	NSUN5_HUMAN	Q96P11	Q96P11	Q96P11	0.71336	0.194717	0.71336	0.491943	210	18	63.9618	1.63962	TP	DF	nucleus,nucleolus	RNA methyltransferase activity,S-adenosylmethionine-dependent methyltransferase activity,poly(A) RNA binding	rRNA base methylation
Meta / DF	NSUN5	Probable 28S rRNA (cytosine-C(5))-methyltransferase	NSUN5_HUMAN	Q96P11	Q96P11	Q96P11	0.39055	0.195063	0.39055	0.563761	210	18	31.0893	1.31089	Meta	DF	nucleus,nucleolus	RNA methyltransferase activity,S-adenosylmethionine-dependent methyltransferase activity,poly(A) RNA binding	rRNA base methylation
HER2 / DF	NSUN5	Probable 28S rRNA (cytosine-C(5))-methyltransferase	NSUN5_HUMAN	Q96P11	Q96P11	Q96P11	0.893499	0.238293	0.893499	0.819793	210	18	85.7677	1.85768	HER2	DF	nucleus,nucleolus	RNA methyltransferase activity,S-adenosylmethionine-dependent methyltransferase activity,poly(A) RNA binding	rRNA base methylation
TN / DF	NT5C	5'(3')-deoxyribonucleotidase, cytosolic type	NT5C_HUMAN	Q8TCD5	Q8TCD5	Q8TCD5	-0.705399	4.55e-07	0.705399	2.67e-07	252	14	-38.6727	0.613273	TN	DF	nucleus,cytoplasm,mitochondrion,cytosol,extracellular exosome	nucleotidase activity,5'-nucleotidase activity,pyrimidine nucleotide binding,metal ion binding	purine nucleotide catabolic process,pyrimidine deoxyribonucleotide catabolic process,dephosphorylation,pyrimidine nucleoside catabolic process
HER2 / DF	NT5C	5'(3')-deoxyribonucleotidase, cytosolic type	NT5C_HUMAN	Q8TCD5	Q8TCD5	Q8TCD5	-0.429481	9.64e-05	0.429481	9.79e-05	252	14	-25.7471	0.742529	HER2	DF	nucleus,cytoplasm,mitochondrion,cytosol,extracellular exosome	nucleotidase activity,5'-nucleotidase activity,pyrimidine nucleotide binding,metal ion binding	purine nucleotide catabolic process,pyrimidine deoxyribonucleotide catabolic process,dephosphorylation,pyrimidine nucleoside catabolic process
ERPR / DF	NT5C	5'(3')-deoxyribonucleotidase, cytosolic type	NT5C_HUMAN	Q8TCD5	Q8TCD5	Q8TCD5	-0.095197	0.00887917	0.095197	0.0149868	252	14	-6.38556	0.936144	ERPR	DF	nucleus,cytoplasm,mitochondrion,cytosol,extracellular exosome	nucleotidase activity,5'-nucleotidase activity,pyrimidine nucleotide binding,metal ion binding	purine nucleotide catabolic process,pyrimidine deoxyribonucleotide catabolic process,dephosphorylation,pyrimidine nucleoside catabolic process
TP / DF	NT5C	5'(3')-deoxyribonucleotidase, cytosolic type	NT5C_HUMAN	Q8TCD5	Q8TCD5	Q8TCD5	0.296478	0.0388206	0.296478	0.0675408	252	14	22.8142	1.22814	TP	DF	nucleus,cytoplasm,mitochondrion,cytosol,extracellular exosome	nucleotidase activity,5'-nucleotidase activity,pyrimidine nucleotide binding,metal ion binding	purine nucleotide catabolic process,pyrimidine deoxyribonucleotide catabolic process,dephosphorylation,pyrimidine nucleoside catabolic process
Meta / DF	NT5C	5'(3')-deoxyribonucleotidase, cytosolic type	NT5C_HUMAN	Q8TCD5	Q8TCD5	Q8TCD5	0.370339	0.0508311	0.370339	0.109376	252	14	29.2657	1.29266	Meta	DF	nucleus,cytoplasm,mitochondrion,cytosol,extracellular exosome	nucleotidase activity,5'-nucleotidase activity,pyrimidine nucleotide binding,metal ion binding	purine nucleotide catabolic process,pyrimidine deoxyribonucleotide catabolic process,dephosphorylation,pyrimidine nucleoside catabolic process
TN / DF	NT5C2	Cytosolic purine 5'-nucleotidase	5NTC_HUMAN	P49902	P49902	P49902	1.91347	0.00208767	1.91347	0.00309243	252	19	276.714	3.76714	TN	DF	cytosol	nucleotide binding,5'-nucleotidase activity,metal ion binding,nucleoside phosphotransferase activity	purine nucleotide catabolic process,phosphorylation,dephosphorylation,drug metabolic process,IMP metabolic process,adenosine metabolic process
HER2 / DF	NT5C2	Cytosolic purine 5'-nucleotidase	5NTC_HUMAN	P49902	P49902	P49902	1.74507	0.0286097	1.74507	0.064178	252	19	235.212	3.35212	HER2	DF	cytosol	nucleotide binding,5'-nucleotidase activity,metal ion binding,nucleoside phosphotransferase activity	purine nucleotide catabolic process,phosphorylation,dephosphorylation,drug metabolic process,IMP metabolic process,adenosine metabolic process
Meta / DF	NT5C2	Cytosolic purine 5'-nucleotidase	5NTC_HUMAN	P49902	P49902	P49902	1.29754	0.0766604	1.29754	0.178672	252	19	145.809	2.45809	Meta	DF	cytosol	nucleotide binding,5'-nucleotidase activity,metal ion binding,nucleoside phosphotransferase activity	purine nucleotide catabolic process,phosphorylation,dephosphorylation,drug metabolic process,IMP metabolic process,adenosine metabolic process
TP / DF	NT5C2	Cytosolic purine 5'-nucleotidase	5NTC_HUMAN	P49902	P49902	P49902	1.3944	0.179048	1.3944	0.440377	252	19	162.878	2.62878	TP	DF	cytosol	nucleotide binding,5'-nucleotidase activity,metal ion binding,nucleoside phosphotransferase activity	purine nucleotide catabolic process,phosphorylation,dephosphorylation,drug metabolic process,IMP metabolic process,adenosine metabolic process
ERPR / DF	NT5C2	Cytosolic purine 5'-nucleotidase	5NTC_HUMAN	P49902	P49902	P49902	1.24222	0.282182	1.24222	0.924269	252	19	136.561	2.36561	ERPR	DF	cytosol	nucleotide binding,5'-nucleotidase activity,metal ion binding,nucleoside phosphotransferase activity	purine nucleotide catabolic process,phosphorylation,dephosphorylation,drug metabolic process,IMP metabolic process,adenosine metabolic process
TN / DF	NT5C3A	Cytosolic 5'-nucleotidase 3A	5NT3A_HUMAN	Q9H0P0	Q9H0P0	Q9H0P0	-1.71627	1.48e-05	1.71627	1.21e-05	196	15	-69.5666	0.304334	TN	DF	cytoplasm,mitochondrion,endoplasmic reticulum,cytosol	nucleotide binding,magnesium ion binding,5'-nucleotidase activity,2'-phosphotransferase activity	pyrimidine nucleoside metabolic process,nucleotide metabolic process,dephosphorylation,adenosine metabolic process,pyrimidine nucleoside catabolic process
ERPR / DF	NT5C3A	Cytosolic 5'-nucleotidase 3A	5NT3A_HUMAN	Q9H0P0	Q9H0P0	Q9H0P0	-0.698287	0.000129052	0.698287	0.000122696	196	15	-38.3696	0.616304	ERPR	DF	cytoplasm,mitochondrion,endoplasmic reticulum,cytosol	nucleotide binding,magnesium ion binding,5'-nucleotidase activity,2'-phosphotransferase activity	pyrimidine nucleoside metabolic process,nucleotide metabolic process,dephosphorylation,adenosine metabolic process,pyrimidine nucleoside catabolic process
TP / DF	NT5C3A	Cytosolic 5'-nucleotidase 3A	5NT3A_HUMAN	Q9H0P0	Q9H0P0	Q9H0P0	-0.648005	0.000251308	0.648005	0.000200734	196	15	-36.1838	0.638162	TP	DF	cytoplasm,mitochondrion,endoplasmic reticulum,cytosol	nucleotide binding,magnesium ion binding,5'-nucleotidase activity,2'-phosphotransferase activity	pyrimidine nucleoside metabolic process,nucleotide metabolic process,dephosphorylation,adenosine metabolic process,pyrimidine nucleoside catabolic process
HER2 / DF	NT5C3A	Cytosolic 5'-nucleotidase 3A	5NT3A_HUMAN	Q9H0P0	Q9H0P0	Q9H0P0	-1.24182	0.000357294	1.24182	0.000423517	196	15	-57.7162	0.422838	HER2	DF	cytoplasm,mitochondrion,endoplasmic reticulum,cytosol	nucleotide binding,magnesium ion binding,5'-nucleotidase activity,2'-phosphotransferase activity	pyrimidine nucleoside metabolic process,nucleotide metabolic process,dephosphorylation,adenosine metabolic process,pyrimidine nucleoside catabolic process
Meta / DF	NT5C3A	Cytosolic 5'-nucleotidase 3A	5NT3A_HUMAN	Q9H0P0	Q9H0P0	Q9H0P0	-1.34972	0.00358136	1.34972	0.00481233	196	15	-60.7632	0.392368	Meta	DF	cytoplasm,mitochondrion,endoplasmic reticulum,cytosol	nucleotide binding,magnesium ion binding,5'-nucleotidase activity,2'-phosphotransferase activity	pyrimidine nucleoside metabolic process,nucleotide metabolic process,dephosphorylation,adenosine metabolic process,pyrimidine nucleoside catabolic process
HER2 / DF	NT5C3B	7-methylguanosine phosphate-specific 5'-nucleotidase	5NT3B_HUMAN	Q969T7	Q969T7	Q969T7	-1.88849	0.00228514	1.88849	0.00345867	42	8	-72.991	0.27009	HER2	DF	cytosol	nucleotide binding,magnesium ion binding,5'-nucleotidase activity	nucleotide metabolic process,dephosphorylation,exonucleolytic nuclear-transcribed mRNA catabolic process involved in deadenylation-dependent decay
TN / DF	NT5C3B	7-methylguanosine phosphate-specific 5'-nucleotidase	5NT3B_HUMAN	Q969T7	Q969T7	Q969T7	-1.56117	0.00581443	1.56117	0.0099365	42	8	-66.1124	0.338876	TN	DF	cytosol	nucleotide binding,magnesium ion binding,5'-nucleotidase activity	nucleotide metabolic process,dephosphorylation,exonucleolytic nuclear-transcribed mRNA catabolic process involved in deadenylation-dependent decay
ERPR / DF	NT5C3B	7-methylguanosine phosphate-specific 5'-nucleotidase	5NT3B_HUMAN	Q969T7	Q969T7	Q969T7	-1.50058	0.00601767	1.50058	0.0095745	42	8	-64.659	0.35341	ERPR	DF	cytosol	nucleotide binding,magnesium ion binding,5'-nucleotidase activity	nucleotide metabolic process,dephosphorylation,exonucleolytic nuclear-transcribed mRNA catabolic process involved in deadenylation-dependent decay
Meta / DF	NT5C3B	7-methylguanosine phosphate-specific 5'-nucleotidase	5NT3B_HUMAN	Q969T7	Q969T7	Q969T7	-1.28514	0.00722794	1.28514	0.0108992	42	8	-58.9668	0.410332	Meta	DF	cytosol	nucleotide binding,magnesium ion binding,5'-nucleotidase activity	nucleotide metabolic process,dephosphorylation,exonucleolytic nuclear-transcribed mRNA catabolic process involved in deadenylation-dependent decay
TP / DF	NT5C3B	7-methylguanosine phosphate-specific 5'-nucleotidase	5NT3B_HUMAN	Q969T7	Q969T7	Q969T7	-1.48138	0.015833	1.48138	0.0236509	42	8	-64.1855	0.358145	TP	DF	cytosol	nucleotide binding,magnesium ion binding,5'-nucleotidase activity	nucleotide metabolic process,dephosphorylation,exonucleolytic nuclear-transcribed mRNA catabolic process involved in deadenylation-dependent decay
TP / DF	NT5DC1	5'-nucleotidase domain-containing protein 1	NT5D1_HUMAN	Q5TFE4	Q5TFE4	Q5TFE4	2.21801	0.0122335	2.21801	0.0174607	252	24	365.251	4.65251	TP	DF		5'-nucleotidase activity,metal ion binding	dephosphorylation
HER2 / DF	NT5DC1	5'-nucleotidase domain-containing protein 1	NT5D1_HUMAN	Q5TFE4	Q5TFE4	Q5TFE4	-0.151114	0.109577	0.151114	0.311795	252	24	-9.94452	0.900555	HER2	DF		5'-nucleotidase activity,metal ion binding	dephosphorylation
ERPR / DF	NT5DC1	5'-nucleotidase domain-containing protein 1	NT5D1_HUMAN	Q5TFE4	Q5TFE4	Q5TFE4	-0.219194	0.142917	0.219194	0.38856	252	24	-14.0955	0.859045	ERPR	DF		5'-nucleotidase activity,metal ion binding	dephosphorylation
TN / DF	NT5DC1	5'-nucleotidase domain-containing protein 1	NT5D1_HUMAN	Q5TFE4	Q5TFE4	Q5TFE4	0.303239	0.277541	0.303239	0.974074	252	24	23.3912	1.23391	TN	DF		5'-nucleotidase activity,metal ion binding	dephosphorylation
Meta / DF	NT5DC1	5'-nucleotidase domain-containing protein 1	NT5D1_HUMAN	Q5TFE4	Q5TFE4	Q5TFE4	-0.0671129	0.297849	0.0671129	0.982597	252	24	-4.54537	0.954546	Meta	DF		5'-nucleotidase activity,metal ion binding	dephosphorylation
ERPR / DF	NT5DC2	5'-nucleotidase domain-containing protein 2	NT5D2_HUMAN	Q9H857	Q9H857	Q9H857	1.96336	7.23e-05	1.96336	6.39e-05	168	16	289.969	3.89969	ERPR	DF		5'-nucleotidase activity,metal ion binding	dephosphorylation
TN / DF	NT5DC2	5'-nucleotidase domain-containing protein 2	NT5D2_HUMAN	Q9H857	Q9H857	Q9H857	1.20402	7.28e-05	1.20402	6.99e-05	168	16	130.381	2.30381	TN	DF		5'-nucleotidase activity,metal ion binding	dephosphorylation
TP / DF	NT5DC2	5'-nucleotidase domain-containing protein 2	NT5D2_HUMAN	Q9H857	Q9H857	Q9H857	0.66412	0.023292	0.66412	0.0371971	168	16	58.4601	1.5846	TP	DF		5'-nucleotidase activity,metal ion binding	dephosphorylation
Meta / DF	NT5DC2	5'-nucleotidase domain-containing protein 2	NT5D2_HUMAN	Q9H857	Q9H857	Q9H857	1.30635	0.0274513	1.30635	0.0525866	168	16	147.315	2.47315	Meta	DF		5'-nucleotidase activity,metal ion binding	dephosphorylation
HER2 / DF	NT5DC2	5'-nucleotidase domain-containing protein 2	NT5D2_HUMAN	Q9H857	Q9H857	Q9H857	0.535708	0.0551495	0.535708	0.138621	168	16	44.9653	1.44965	HER2	DF		5'-nucleotidase activity,metal ion binding	dephosphorylation
TN / DF	NT5DC3	5'-nucleotidase domain-containing protein 3	NT5D3_HUMAN	Q86UY8	Q86UY8	Q86UY8	-3.71342	0.131892	3.71342	0.377915	126	14	-92.3766	0.0762339	TN	DF	mitochondrion,cytosol,receptor complex	5'-nucleotidase activity,metal ion binding	dephosphorylation
HER2 / DF	NT5DC3	5'-nucleotidase domain-containing protein 3	NT5D3_HUMAN	Q86UY8	Q86UY8	Q86UY8	-3.92596	0.167501	3.92596	0.525513	126	14	-93.4209	0.0657911	HER2	DF	mitochondrion,cytosol,receptor complex	5'-nucleotidase activity,metal ion binding	dephosphorylation
ERPR / DF	NT5DC3	5'-nucleotidase domain-containing protein 3	NT5D3_HUMAN	Q86UY8	Q86UY8	Q86UY8	-3.5556	0.222295	3.5556	0.673887	126	14	-91.4953	0.0850469	ERPR	DF	mitochondrion,cytosol,receptor complex	5'-nucleotidase activity,metal ion binding	dephosphorylation
Meta / DF	NT5DC3	5'-nucleotidase domain-containing protein 3	NT5D3_HUMAN	Q86UY8	Q86UY8	Q86UY8	-3.08868	0.260191	3.08868	0.819764	126	14	-88.2452	0.117548	Meta	DF	mitochondrion,cytosol,receptor complex	5'-nucleotidase activity,metal ion binding	dephosphorylation
TP / DF	NT5DC3	5'-nucleotidase domain-containing protein 3	NT5D3_HUMAN	Q86UY8	Q86UY8	Q86UY8	-3.75068	0.289662	3.75068	0.835782	126	14	-92.5709	0.0742905	TP	DF	mitochondrion,cytosol,receptor complex	5'-nucleotidase activity,metal ion binding	dephosphorylation
ERPR / DF	NT5E	5'-nucleotidase	5NTD_HUMAN	P21589	P21589	P21589	-3.19174	8.69e-14	3.19174	1.44e-14	210	27	-89.0556	0.109444	ERPR	DF	cytoplasm,plasma membrane,cell surface,membrane,anchored component of membrane,extracellular exosome	nucleotide binding,5'-nucleotidase activity,metal ion binding	purine nucleotide catabolic process,AMP catabolic process,DNA metabolic process,leukocyte cell-cell adhesion,dephosphorylation,adenosine biosynthetic process,pyrimidine nucleoside catabolic process,negative regulation of inflammatory response
TN / DF	NT5E	5'-nucleotidase	5NTD_HUMAN	P21589	P21589	P21589	-3.21341	4.63e-13	3.21341	1.08e-13	210	27	-89.2188	0.107812	TN	DF	cytoplasm,plasma membrane,cell surface,membrane,anchored component of membrane,extracellular exosome	nucleotide binding,5'-nucleotidase activity,metal ion binding	purine nucleotide catabolic process,AMP catabolic process,DNA metabolic process,leukocyte cell-cell adhesion,dephosphorylation,adenosine biosynthetic process,pyrimidine nucleoside catabolic process,negative regulation of inflammatory response
TP / DF	NT5E	5'-nucleotidase	5NTD_HUMAN	P21589	P21589	P21589	-2.70267	1.28e-11	2.70267	2.1e-12	210	27	-84.6392	0.153608	TP	DF	cytoplasm,plasma membrane,cell surface,membrane,anchored component of membrane,extracellular exosome	nucleotide binding,5'-nucleotidase activity,metal ion binding	purine nucleotide catabolic process,AMP catabolic process,DNA metabolic process,leukocyte cell-cell adhesion,dephosphorylation,adenosine biosynthetic process,pyrimidine nucleoside catabolic process,negative regulation of inflammatory response
HER2 / DF	NT5E	5'-nucleotidase	5NTD_HUMAN	P21589	P21589	P21589	-2.63843	1.68e-08	2.63843	7.32e-09	210	27	-83.9397	0.160603	HER2	DF	cytoplasm,plasma membrane,cell surface,membrane,anchored component of membrane,extracellular exosome	nucleotide binding,5'-nucleotidase activity,metal ion binding	purine nucleotide catabolic process,AMP catabolic process,DNA metabolic process,leukocyte cell-cell adhesion,dephosphorylation,adenosine biosynthetic process,pyrimidine nucleoside catabolic process,negative regulation of inflammatory response
Meta / DF	NT5E	5'-nucleotidase	5NTD_HUMAN	P21589	P21589	P21589	-1.49093	0.294618	1.49093	0.968602	210	27	-64.4216	0.355784	Meta	DF	cytoplasm,plasma membrane,cell surface,membrane,anchored component of membrane,extracellular exosome	nucleotide binding,5'-nucleotidase activity,metal ion binding	purine nucleotide catabolic process,AMP catabolic process,DNA metabolic process,leukocyte cell-cell adhesion,dephosphorylation,adenosine biosynthetic process,pyrimidine nucleoside catabolic process,negative regulation of inflammatory response
Meta / DF	NTHL1	Endonuclease III-like protein 1	NTH_HUMAN	P78549	P78549	P78549	-0.80312	0.0423805	0.80312	0.0878327	56	7	-42.6891	0.573109	Meta	DF	nucleus,nucleoplasm,mitochondrion	oxidized pyrimidine nucleobase lesion DNA N-glycosylase activity,double-stranded DNA binding,DNA-(apurinic or apyrimidinic site) lyase activity,endonuclease activity,protein binding,oxidized purine nucleobase lesion DNA N-glycosylase activity,DNA N-glycosylase activity,metal ion binding,4 iron, 4 sulfur cluster binding	base-excision repair, AP site formation,nucleotide-excision repair, DNA incision, 5'-to lesion,depyrimidination
HER2 / DF	NTHL1	Endonuclease III-like protein 1	NTH_HUMAN	P78549	P78549	P78549	-0.527296	0.162381	0.527296	0.506741	56	7	-30.6146	0.693854	HER2	DF	nucleus,nucleoplasm,mitochondrion	oxidized pyrimidine nucleobase lesion DNA N-glycosylase activity,double-stranded DNA binding,DNA-(apurinic or apyrimidinic site) lyase activity,endonuclease activity,protein binding,oxidized purine nucleobase lesion DNA N-glycosylase activity,DNA N-glycosylase activity,metal ion binding,4 iron, 4 sulfur cluster binding	base-excision repair, AP site formation,nucleotide-excision repair, DNA incision, 5'-to lesion,depyrimidination
ERPR / DF	NTHL1	Endonuclease III-like protein 1	NTH_HUMAN	P78549	P78549	P78549	-0.264865	0.168499	0.264865	0.476449	56	7	-16.7724	0.832276	ERPR	DF	nucleus,nucleoplasm,mitochondrion	oxidized pyrimidine nucleobase lesion DNA N-glycosylase activity,double-stranded DNA binding,DNA-(apurinic or apyrimidinic site) lyase activity,endonuclease activity,protein binding,oxidized purine nucleobase lesion DNA N-glycosylase activity,DNA N-glycosylase activity,metal ion binding,4 iron, 4 sulfur cluster binding	base-excision repair, AP site formation,nucleotide-excision repair, DNA incision, 5'-to lesion,depyrimidination
TN / DF	NTHL1	Endonuclease III-like protein 1	NTH_HUMAN	P78549	P78549	P78549	0.00976722	0.229871	0.00976722	0.761239	56	7	0.679309	1.00679	TN	DF	nucleus,nucleoplasm,mitochondrion	oxidized pyrimidine nucleobase lesion DNA N-glycosylase activity,double-stranded DNA binding,DNA-(apurinic or apyrimidinic site) lyase activity,endonuclease activity,protein binding,oxidized purine nucleobase lesion DNA N-glycosylase activity,DNA N-glycosylase activity,metal ion binding,4 iron, 4 sulfur cluster binding	base-excision repair, AP site formation,nucleotide-excision repair, DNA incision, 5'-to lesion,depyrimidination
TP / DF	NTHL1	Endonuclease III-like protein 1	NTH_HUMAN	P78549	P78549	P78549	0.254157	0.300718	0.254157	0.880473	56	7	19.2638	1.19264	TP	DF	nucleus,nucleoplasm,mitochondrion	oxidized pyrimidine nucleobase lesion DNA N-glycosylase activity,double-stranded DNA binding,DNA-(apurinic or apyrimidinic site) lyase activity,endonuclease activity,protein binding,oxidized purine nucleobase lesion DNA N-glycosylase activity,DNA N-glycosylase activity,metal ion binding,4 iron, 4 sulfur cluster binding	base-excision repair, AP site formation,nucleotide-excision repair, DNA incision, 5'-to lesion,depyrimidination
ERPR / DF	NTMT1	N-terminal Xaa-Pro-Lys N-methyltransferase 1	NTM1A_HUMAN	Q9BV86	Q9BV86	Q9BV86	-2.92523	8.76e-07	2.92523	4.83e-07	112	10	-86.8351	0.131649	ERPR	DF	nucleus,nucleoplasm,cytoplasm	protein methyltransferase activity,histone methyltransferase activity,N-terminal protein N-methyltransferase activity	spindle organization,chromosome segregation,histone methylation,N-terminal peptidyl-alanine methylation,N-terminal peptidyl-alanine trimethylation,N-terminal peptidyl-glycine methylation,N-terminal peptidyl-proline dimethylation,N-terminal peptidyl-serine dimethylation,N-terminal peptidyl-serine trimethylation
TN / DF	NTMT1	N-terminal Xaa-Pro-Lys N-methyltransferase 1	NTM1A_HUMAN	Q9BV86	Q9BV86	Q9BV86	-3.28512	1.08e-06	3.28512	6.82e-07	112	10	-89.7416	0.102584	TN	DF	nucleus,nucleoplasm,cytoplasm	protein methyltransferase activity,histone methyltransferase activity,N-terminal protein N-methyltransferase activity	spindle organization,chromosome segregation,histone methylation,N-terminal peptidyl-alanine methylation,N-terminal peptidyl-alanine trimethylation,N-terminal peptidyl-glycine methylation,N-terminal peptidyl-proline dimethylation,N-terminal peptidyl-serine dimethylation,N-terminal peptidyl-serine trimethylation
TP / DF	NTMT1	N-terminal Xaa-Pro-Lys N-methyltransferase 1	NTM1A_HUMAN	Q9BV86	Q9BV86	Q9BV86	-2.37434	8.37e-06	2.37434	4.32e-06	112	10	-80.7135	0.192865	TP	DF	nucleus,nucleoplasm,cytoplasm	protein methyltransferase activity,histone methyltransferase activity,N-terminal protein N-methyltransferase activity	spindle organization,chromosome segregation,histone methylation,N-terminal peptidyl-alanine methylation,N-terminal peptidyl-alanine trimethylation,N-terminal peptidyl-glycine methylation,N-terminal peptidyl-proline dimethylation,N-terminal peptidyl-serine dimethylation,N-terminal peptidyl-serine trimethylation
HER2 / DF	NTMT1	N-terminal Xaa-Pro-Lys N-methyltransferase 1	NTM1A_HUMAN	Q9BV86	Q9BV86	Q9BV86	-2.98298	1.54e-05	2.98298	1.28e-05	112	10	-87.3516	0.126484	HER2	DF	nucleus,nucleoplasm,cytoplasm	protein methyltransferase activity,histone methyltransferase activity,N-terminal protein N-methyltransferase activity	spindle organization,chromosome segregation,histone methylation,N-terminal peptidyl-alanine methylation,N-terminal peptidyl-alanine trimethylation,N-terminal peptidyl-glycine methylation,N-terminal peptidyl-proline dimethylation,N-terminal peptidyl-serine dimethylation,N-terminal peptidyl-serine trimethylation
Meta / DF	NTMT1	N-terminal Xaa-Pro-Lys N-methyltransferase 1	NTM1A_HUMAN	Q9BV86	Q9BV86	Q9BV86	-2.19704	0.0215909	2.19704	0.0395263	112	10	-78.1916	0.218084	Meta	DF	nucleus,nucleoplasm,cytoplasm	protein methyltransferase activity,histone methyltransferase activity,N-terminal protein N-methyltransferase activity	spindle organization,chromosome segregation,histone methylation,N-terminal peptidyl-alanine methylation,N-terminal peptidyl-alanine trimethylation,N-terminal peptidyl-glycine methylation,N-terminal peptidyl-proline dimethylation,N-terminal peptidyl-serine dimethylation,N-terminal peptidyl-serine trimethylation
TP / DF	NTPCR	Cancer-related nucleoside-triphosphatase	NTPCR_HUMAN	Q9BSD7	Q9BSD7	Q9BSD7	1.20926	1.18e-13	1.20926	1.42e-14	238	13	131.22	2.3122	TP	DF	membrane,extracellular exosome	ATP binding,nucleoside-triphosphatase activity,poly(A) RNA binding,nucleotide phosphatase activity, acting on free nucleotides	dephosphorylation
Meta / DF	NTPCR	Cancer-related nucleoside-triphosphatase	NTPCR_HUMAN	Q9BSD7	Q9BSD7	Q9BSD7	1.14779	9.83e-12	1.14779	2.08e-12	238	13	121.574	2.21574	Meta	DF	membrane,extracellular exosome	ATP binding,nucleoside-triphosphatase activity,poly(A) RNA binding,nucleotide phosphatase activity, acting on free nucleotides	dephosphorylation
ERPR / DF	NTPCR	Cancer-related nucleoside-triphosphatase	NTPCR_HUMAN	Q9BSD7	Q9BSD7	Q9BSD7	0.704588	3.86e-08	0.704588	1.54e-08	238	13	62.9679	1.62968	ERPR	DF	membrane,extracellular exosome	ATP binding,nucleoside-triphosphatase activity,poly(A) RNA binding,nucleotide phosphatase activity, acting on free nucleotides	dephosphorylation
HER2 / DF	NTPCR	Cancer-related nucleoside-triphosphatase	NTPCR_HUMAN	Q9BSD7	Q9BSD7	Q9BSD7	0.700226	4.36e-05	0.700226	4.06e-05	238	13	62.476	1.62476	HER2	DF	membrane,extracellular exosome	ATP binding,nucleoside-triphosphatase activity,poly(A) RNA binding,nucleotide phosphatase activity, acting on free nucleotides	dephosphorylation
TN / DF	NTPCR	Cancer-related nucleoside-triphosphatase	NTPCR_HUMAN	Q9BSD7	Q9BSD7	Q9BSD7	0.759031	0.00160996	0.759031	0.00230411	238	13	69.2353	1.69235	TN	DF	membrane,extracellular exosome	ATP binding,nucleoside-triphosphatase activity,poly(A) RNA binding,nucleotide phosphatase activity, acting on free nucleotides	dephosphorylation
TN / DF	NUB1	NEDD8 ultimate buster 1	NUB1_HUMAN	Q9Y5A7	Q9Y5A7	Q9Y5A7	-1.44525	1.01e-06	1.44525	6.31e-07	196	16	-63.2772	0.367228	TN	DF	nucleus	protein binding	ubiquitin-dependent protein catabolic process,protein ubiquitination,positive regulation of proteasomal ubiquitin-dependent protein catabolic process,response to interferon-gamma,response to tumor necrosis factor
Meta / DF	NUB1	NEDD8 ultimate buster 1	NUB1_HUMAN	Q9Y5A7	Q9Y5A7	Q9Y5A7	-1.59543	1.99e-06	1.59543	1.02e-06	196	16	-66.9077	0.330923	Meta	DF	nucleus	protein binding	ubiquitin-dependent protein catabolic process,protein ubiquitination,positive regulation of proteasomal ubiquitin-dependent protein catabolic process,response to interferon-gamma,response to tumor necrosis factor
HER2 / DF	NUB1	NEDD8 ultimate buster 1	NUB1_HUMAN	Q9Y5A7	Q9Y5A7	Q9Y5A7	-1.31098	1.24e-05	1.31098	1.01e-05	196	16	-59.6953	0.403047	HER2	DF	nucleus	protein binding	ubiquitin-dependent protein catabolic process,protein ubiquitination,positive regulation of proteasomal ubiquitin-dependent protein catabolic process,response to interferon-gamma,response to tumor necrosis factor
ERPR / DF	NUB1	NEDD8 ultimate buster 1	NUB1_HUMAN	Q9Y5A7	Q9Y5A7	Q9Y5A7	-1.63652	2.43e-05	1.63652	1.91e-05	196	16	-67.8369	0.321631	ERPR	DF	nucleus	protein binding	ubiquitin-dependent protein catabolic process,protein ubiquitination,positive regulation of proteasomal ubiquitin-dependent protein catabolic process,response to interferon-gamma,response to tumor necrosis factor
TP / DF	NUB1	NEDD8 ultimate buster 1	NUB1_HUMAN	Q9Y5A7	Q9Y5A7	Q9Y5A7	-0.483653	0.00432124	0.483653	0.00520151	196	16	-28.4836	0.715164	TP	DF	nucleus	protein binding	ubiquitin-dependent protein catabolic process,protein ubiquitination,positive regulation of proteasomal ubiquitin-dependent protein catabolic process,response to interferon-gamma,response to tumor necrosis factor
TN / DF	NUBP1	Cytosolic Fe-S cluster assembly factor NUBP1	NUBP1_HUMAN	P53384	P53384	P53384	-1.05579	0.0110596	1.05579	0.0206632	70	9	-51.8968	0.481032	TN	DF	nucleus,cytoplasm,centriole,cytosol,plasma membrane,cilium,extracellular exosome	nucleotide binding,protein binding,ATP binding,metal ion binding,iron-sulfur cluster binding,4 iron, 4 sulfur cluster binding	cellular iron ion homeostasis,negative regulation of centrosome duplication,cell growth,iron-sulfur cluster assembly,cell projection organization,centrosome localization,protein localization to cell cortex
HER2 / DF	NUBP1	Cytosolic Fe-S cluster assembly factor NUBP1	NUBP1_HUMAN	P53384	P53384	P53384	-0.864615	0.0271646	0.864615	0.0603989	70	9	-45.0807	0.549193	HER2	DF	nucleus,cytoplasm,centriole,cytosol,plasma membrane,cilium,extracellular exosome	nucleotide binding,protein binding,ATP binding,metal ion binding,iron-sulfur cluster binding,4 iron, 4 sulfur cluster binding	cellular iron ion homeostasis,negative regulation of centrosome duplication,cell growth,iron-sulfur cluster assembly,cell projection organization,centrosome localization,protein localization to cell cortex
ERPR / DF	NUBP1	Cytosolic Fe-S cluster assembly factor NUBP1	NUBP1_HUMAN	P53384	P53384	P53384	-0.968641	0.0324153	0.968641	0.0670349	70	9	-48.9013	0.510987	ERPR	DF	nucleus,cytoplasm,centriole,cytosol,plasma membrane,cilium,extracellular exosome	nucleotide binding,protein binding,ATP binding,metal ion binding,iron-sulfur cluster binding,4 iron, 4 sulfur cluster binding	cellular iron ion homeostasis,negative regulation of centrosome duplication,cell growth,iron-sulfur cluster assembly,cell projection organization,centrosome localization,protein localization to cell cortex
TP / DF	NUBP1	Cytosolic Fe-S cluster assembly factor NUBP1	NUBP1_HUMAN	P53384	P53384	P53384	0.417106	0.162027	0.417106	0.388669	70	9	33.5246	1.33525	TP	DF	nucleus,cytoplasm,centriole,cytosol,plasma membrane,cilium,extracellular exosome	nucleotide binding,protein binding,ATP binding,metal ion binding,iron-sulfur cluster binding,4 iron, 4 sulfur cluster binding	cellular iron ion homeostasis,negative regulation of centrosome duplication,cell growth,iron-sulfur cluster assembly,cell projection organization,centrosome localization,protein localization to cell cortex
Meta / DF	NUBP1	Cytosolic Fe-S cluster assembly factor NUBP1	NUBP1_HUMAN	P53384	P53384	P53384	0.230035	0.240043	0.230035	0.7387	70	9	17.2864	1.17286	Meta	DF	nucleus,cytoplasm,centriole,cytosol,plasma membrane,cilium,extracellular exosome	nucleotide binding,protein binding,ATP binding,metal ion binding,iron-sulfur cluster binding,4 iron, 4 sulfur cluster binding	cellular iron ion homeostasis,negative regulation of centrosome duplication,cell growth,iron-sulfur cluster assembly,cell projection organization,centrosome localization,protein localization to cell cortex
Meta / DF	NUBP2	Cytosolic Fe-S cluster assembly factor NUBP2	NUBP2_HUMAN	Q9Y5Y2	Q9Y5Y2	Q9Y5Y2	-3.82046	0.0563461	3.82046	0.123891	182	9	-92.9217	0.0707826	Meta	DF	nucleus,centriole,cilium,spindle pole centrosome	nucleotide binding,protein binding,ATP binding,metal ion binding,4 iron, 4 sulfur cluster binding	iron-sulfur cluster assembly,cell projection organization
TP / DF	NUBP2	Cytosolic Fe-S cluster assembly factor NUBP2	NUBP2_HUMAN	Q9Y5Y2	Q9Y5Y2	Q9Y5Y2	-3.37062	0.0709612	3.37062	0.140818	182	9	-90.3319	0.096681	TP	DF	nucleus,centriole,cilium,spindle pole centrosome	nucleotide binding,protein binding,ATP binding,metal ion binding,4 iron, 4 sulfur cluster binding	iron-sulfur cluster assembly,cell projection organization
HER2 / DF	NUBP2	Cytosolic Fe-S cluster assembly factor NUBP2	NUBP2_HUMAN	Q9Y5Y2	Q9Y5Y2	Q9Y5Y2	-3.75434	0.114627	3.75434	0.329271	182	9	-92.5898	0.0741021	HER2	DF	nucleus,centriole,cilium,spindle pole centrosome	nucleotide binding,protein binding,ATP binding,metal ion binding,4 iron, 4 sulfur cluster binding	iron-sulfur cluster assembly,cell projection organization
ERPR / DF	NUBP2	Cytosolic Fe-S cluster assembly factor NUBP2	NUBP2_HUMAN	Q9Y5Y2	Q9Y5Y2	Q9Y5Y2	-3.68034	0.134934	3.68034	0.36186	182	9	-92.1998	0.0780021	ERPR	DF	nucleus,centriole,cilium,spindle pole centrosome	nucleotide binding,protein binding,ATP binding,metal ion binding,4 iron, 4 sulfur cluster binding	iron-sulfur cluster assembly,cell projection organization
TN / DF	NUBP2	Cytosolic Fe-S cluster assembly factor NUBP2	NUBP2_HUMAN	Q9Y5Y2	Q9Y5Y2	Q9Y5Y2	-3.76052	0.202284	3.76052	0.649483	182	9	-92.6214	0.0737855	TN	DF	nucleus,centriole,cilium,spindle pole centrosome	nucleotide binding,protein binding,ATP binding,metal ion binding,4 iron, 4 sulfur cluster binding	iron-sulfur cluster assembly,cell projection organization
TN / DF	NUBPL	Iron-sulfur protein NUBPL	NUBPL_HUMAN	Q8TB37	Q8TB37	Q8TB37	-2.91058	1.38e-05	2.91058	1.12e-05	112	8	-86.7007	0.132993	TN	DF	mitochondrion,mitochondrial matrix	ATP binding,metal ion binding,4 iron, 4 sulfur cluster binding	mitochondrial respiratory chain complex I assembly,mitochondrion morphogenesis
HER2 / DF	NUBPL	Iron-sulfur protein NUBPL	NUBPL_HUMAN	Q8TB37	Q8TB37	Q8TB37	-2.32687	0.000458864	2.32687	0.000563409	112	8	-80.0684	0.199316	HER2	DF	mitochondrion,mitochondrial matrix	ATP binding,metal ion binding,4 iron, 4 sulfur cluster binding	mitochondrial respiratory chain complex I assembly,mitochondrion morphogenesis
Meta / DF	NUBPL	Iron-sulfur protein NUBPL	NUBPL_HUMAN	Q8TB37	Q8TB37	Q8TB37	-2.46689	0.00122704	2.46689	0.00139518	112	8	-81.9119	0.180881	Meta	DF	mitochondrion,mitochondrial matrix	ATP binding,metal ion binding,4 iron, 4 sulfur cluster binding	mitochondrial respiratory chain complex I assembly,mitochondrion morphogenesis
ERPR / DF	NUBPL	Iron-sulfur protein NUBPL	NUBPL_HUMAN	Q8TB37	Q8TB37	Q8TB37	-2.61369	0.00283414	2.61369	0.00401422	112	8	-83.6619	0.163381	ERPR	DF	mitochondrion,mitochondrial matrix	ATP binding,metal ion binding,4 iron, 4 sulfur cluster binding	mitochondrial respiratory chain complex I assembly,mitochondrion morphogenesis
TP / DF	NUBPL	Iron-sulfur protein NUBPL	NUBPL_HUMAN	Q8TB37	Q8TB37	Q8TB37	-1.39813	0.107822	1.39813	0.235666	112	8	-62.0578	0.379422	TP	DF	mitochondrion,mitochondrial matrix	ATP binding,metal ion binding,4 iron, 4 sulfur cluster binding	mitochondrial respiratory chain complex I assembly,mitochondrion morphogenesis
HER2 / DF	NUCB1	Nucleobindin-1	NUCB1_HUMAN	Q02818	Q02818	Q02818	1.68615	0.00100522	1.68615	0.0013586	476	33	221.797	3.21797	HER2	DF	extracellular space,nucleus,early endosome,rough endoplasmic reticulum,endoplasmic reticulum-Golgi intermediate compartment,Golgi apparatus,Golgi-associated vesicle,cis-Golgi network,trans-Golgi network,microtubule cytoskeleton,membrane,Golgi cisterna membrane,extracellular exosome,extrinsic component of Golgi membrane,lumenal side of Golgi membrane	G-protein alpha-subunit binding,DNA binding,calcium ion binding	response to cisplatin,regulation of protein targeting
TP / DF	NUCB1	Nucleobindin-1	NUCB1_HUMAN	Q02818	Q02818	Q02818	1.37565	0.00307356	1.37565	0.00349442	476	33	159.485	2.59485	TP	DF	extracellular space,nucleus,early endosome,rough endoplasmic reticulum,endoplasmic reticulum-Golgi intermediate compartment,Golgi apparatus,Golgi-associated vesicle,cis-Golgi network,trans-Golgi network,microtubule cytoskeleton,membrane,Golgi cisterna membrane,extracellular exosome,extrinsic component of Golgi membrane,lumenal side of Golgi membrane	G-protein alpha-subunit binding,DNA binding,calcium ion binding	response to cisplatin,regulation of protein targeting
TN / DF	NUCB1	Nucleobindin-1	NUCB1_HUMAN	Q02818	Q02818	Q02818	1.31328	0.0217297	1.31328	0.0448504	476	33	148.507	2.48507	TN	DF	extracellular space,nucleus,early endosome,rough endoplasmic reticulum,endoplasmic reticulum-Golgi intermediate compartment,Golgi apparatus,Golgi-associated vesicle,cis-Golgi network,trans-Golgi network,microtubule cytoskeleton,membrane,Golgi cisterna membrane,extracellular exosome,extrinsic component of Golgi membrane,lumenal side of Golgi membrane	G-protein alpha-subunit binding,DNA binding,calcium ion binding	response to cisplatin,regulation of protein targeting
Meta / DF	NUCB1	Nucleobindin-1	NUCB1_HUMAN	Q02818	Q02818	Q02818	0.641105	0.0382368	0.641105	0.0774317	476	33	55.9523	1.55952	Meta	DF	extracellular space,nucleus,early endosome,rough endoplasmic reticulum,endoplasmic reticulum-Golgi intermediate compartment,Golgi apparatus,Golgi-associated vesicle,cis-Golgi network,trans-Golgi network,microtubule cytoskeleton,membrane,Golgi cisterna membrane,extracellular exosome,extrinsic component of Golgi membrane,lumenal side of Golgi membrane	G-protein alpha-subunit binding,DNA binding,calcium ion binding	response to cisplatin,regulation of protein targeting
ERPR / DF	NUCB1	Nucleobindin-1	NUCB1_HUMAN	Q02818	Q02818	Q02818	0.769714	0.269474	0.769714	0.86832	476	33	70.4931	1.70493	ERPR	DF	extracellular space,nucleus,early endosome,rough endoplasmic reticulum,endoplasmic reticulum-Golgi intermediate compartment,Golgi apparatus,Golgi-associated vesicle,cis-Golgi network,trans-Golgi network,microtubule cytoskeleton,membrane,Golgi cisterna membrane,extracellular exosome,extrinsic component of Golgi membrane,lumenal side of Golgi membrane	G-protein alpha-subunit binding,DNA binding,calcium ion binding	response to cisplatin,regulation of protein targeting
TP / DF	NUCB2	Nucleobindin-2	NUCB2_HUMAN	P80303	P80303	P80303	1.78418	7.05e-05	1.78418	4.73e-05	294	24	244.424	3.44424	TP	DF	extracellular space,nuclear envelope,endoplasmic reticulum,endoplasmic reticulum-Golgi intermediate compartment,Golgi apparatus,cytosol,plasma membrane,extracellular exosome	DNA binding,calcium ion binding
ERPR / DF	NUCB2	Nucleobindin-2	NUCB2_HUMAN	P80303	P80303	P80303	1.88256	0.00141088	1.88256	0.00182299	294	24	268.729	3.68729	ERPR	DF	extracellular space,nuclear envelope,endoplasmic reticulum,endoplasmic reticulum-Golgi intermediate compartment,Golgi apparatus,cytosol,plasma membrane,extracellular exosome	DNA binding,calcium ion binding
TN / DF	NUCB2	Nucleobindin-2	NUCB2_HUMAN	P80303	P80303	P80303	0.885116	0.0640733	0.885116	0.159874	294	24	84.6913	1.84691	TN	DF	extracellular space,nuclear envelope,endoplasmic reticulum,endoplasmic reticulum-Golgi intermediate compartment,Golgi apparatus,cytosol,plasma membrane,extracellular exosome	DNA binding,calcium ion binding
Meta / DF	NUCB2	Nucleobindin-2	NUCB2_HUMAN	P80303	P80303	P80303	0.840951	0.215067	0.840951	0.642156	294	24	79.123	1.79123	Meta	DF	extracellular space,nuclear envelope,endoplasmic reticulum,endoplasmic reticulum-Golgi intermediate compartment,Golgi apparatus,cytosol,plasma membrane,extracellular exosome	DNA binding,calcium ion binding
HER2 / DF	NUCB2	Nucleobindin-2	NUCB2_HUMAN	P80303	P80303	P80303	1.18153	0.262166	1.18153	0.927429	294	24	126.817	2.26817	HER2	DF	extracellular space,nuclear envelope,endoplasmic reticulum,endoplasmic reticulum-Golgi intermediate compartment,Golgi apparatus,cytosol,plasma membrane,extracellular exosome	DNA binding,calcium ion binding
TN / DF	NUCKS1	Nuclear ubiquitous casein and cyclin-dependent kinase substrate 1	NUCKS_HUMAN	Q9H1E3	Q9H1E3	Q9H1E3	0.776894	0.105924	0.776894	0.292302	84	14	71.3438	1.71344	TN	DF	chromatin,nuclear chromatin,nucleus,cytoplasm	transcriptional activator activity, RNA polymerase II core promoter proximal region sequence-specific binding,chromatin binding,double-stranded DNA binding,transcription factor binding,poly(A) RNA binding	double-strand break repair via homologous recombination,cellular glucose homeostasis,regulation of DNA replication,chromatin organization,regulation of transcription from RNA polymerase II promoter,transcription from RNA polymerase II promoter,release from viral latency,replication fork processing,gene conversion,interstrand cross-link repair,positive regulation by host of viral transcription,positive regulation by host of viral genome replication,positive regulation of transcription from RNA polymerase II promoter,regulation of insulin receptor signaling pathway,positive regulation of insulin receptor signaling pathway,regulation of DNA strand elongation,cellular response to X-ray,modulation by host of RNA binding by virus,modulation by host of viral RNA-binding transcription factor activity
Meta / DF	NUCKS1	Nuclear ubiquitous casein and cyclin-dependent kinase substrate 1	NUCKS_HUMAN	Q9H1E3	Q9H1E3	Q9H1E3	0.334231	0.197168	0.334231	0.571519	84	14	26.0705	1.26071	Meta	DF	chromatin,nuclear chromatin,nucleus,cytoplasm	transcriptional activator activity, RNA polymerase II core promoter proximal region sequence-specific binding,chromatin binding,double-stranded DNA binding,transcription factor binding,poly(A) RNA binding	double-strand break repair via homologous recombination,cellular glucose homeostasis,regulation of DNA replication,chromatin organization,regulation of transcription from RNA polymerase II promoter,transcription from RNA polymerase II promoter,release from viral latency,replication fork processing,gene conversion,interstrand cross-link repair,positive regulation by host of viral transcription,positive regulation by host of viral genome replication,positive regulation of transcription from RNA polymerase II promoter,regulation of insulin receptor signaling pathway,positive regulation of insulin receptor signaling pathway,regulation of DNA strand elongation,cellular response to X-ray,modulation by host of RNA binding by virus,modulation by host of viral RNA-binding transcription factor activity
HER2 / DF	NUCKS1	Nuclear ubiquitous casein and cyclin-dependent kinase substrate 1	NUCKS_HUMAN	Q9H1E3	Q9H1E3	Q9H1E3	0.775594	0.207	0.775594	0.681879	84	14	71.1894	1.71189	HER2	DF	chromatin,nuclear chromatin,nucleus,cytoplasm	transcriptional activator activity, RNA polymerase II core promoter proximal region sequence-specific binding,chromatin binding,double-stranded DNA binding,transcription factor binding,poly(A) RNA binding	double-strand break repair via homologous recombination,cellular glucose homeostasis,regulation of DNA replication,chromatin organization,regulation of transcription from RNA polymerase II promoter,transcription from RNA polymerase II promoter,release from viral latency,replication fork processing,gene conversion,interstrand cross-link repair,positive regulation by host of viral transcription,positive regulation by host of viral genome replication,positive regulation of transcription from RNA polymerase II promoter,regulation of insulin receptor signaling pathway,positive regulation of insulin receptor signaling pathway,regulation of DNA strand elongation,cellular response to X-ray,modulation by host of RNA binding by virus,modulation by host of viral RNA-binding transcription factor activity
TP / DF	NUCKS1	Nuclear ubiquitous casein and cyclin-dependent kinase substrate 1	NUCKS_HUMAN	Q9H1E3	Q9H1E3	Q9H1E3	0.921999	0.230168	0.921999	0.614045	84	14	89.4739	1.89474	TP	DF	chromatin,nuclear chromatin,nucleus,cytoplasm	transcriptional activator activity, RNA polymerase II core promoter proximal region sequence-specific binding,chromatin binding,double-stranded DNA binding,transcription factor binding,poly(A) RNA binding	double-strand break repair via homologous recombination,cellular glucose homeostasis,regulation of DNA replication,chromatin organization,regulation of transcription from RNA polymerase II promoter,transcription from RNA polymerase II promoter,release from viral latency,replication fork processing,gene conversion,interstrand cross-link repair,positive regulation by host of viral transcription,positive regulation by host of viral genome replication,positive regulation of transcription from RNA polymerase II promoter,regulation of insulin receptor signaling pathway,positive regulation of insulin receptor signaling pathway,regulation of DNA strand elongation,cellular response to X-ray,modulation by host of RNA binding by virus,modulation by host of viral RNA-binding transcription factor activity
ERPR / DF	NUCKS1	Nuclear ubiquitous casein and cyclin-dependent kinase substrate 1	NUCKS_HUMAN	Q9H1E3	Q9H1E3	Q9H1E3	0.794225	0.289412	0.794225	0.957745	84	14	73.4145	1.73415	ERPR	DF	chromatin,nuclear chromatin,nucleus,cytoplasm	transcriptional activator activity, RNA polymerase II core promoter proximal region sequence-specific binding,chromatin binding,double-stranded DNA binding,transcription factor binding,poly(A) RNA binding	double-strand break repair via homologous recombination,cellular glucose homeostasis,regulation of DNA replication,chromatin organization,regulation of transcription from RNA polymerase II promoter,transcription from RNA polymerase II promoter,release from viral latency,replication fork processing,gene conversion,interstrand cross-link repair,positive regulation by host of viral transcription,positive regulation by host of viral genome replication,positive regulation of transcription from RNA polymerase II promoter,regulation of insulin receptor signaling pathway,positive regulation of insulin receptor signaling pathway,regulation of DNA strand elongation,cellular response to X-ray,modulation by host of RNA binding by virus,modulation by host of viral RNA-binding transcription factor activity
TN / DF	NUDC	Nuclear migration protein nudC	NUDC_HUMAN	Q9Y266	Q9Y266	Q9Y266	1.69517	2.45e-08	1.69517	1.13e-08	406	33	223.814	3.23814	TN	DF	nucleoplasm,cytoplasm,cytosol,microtubule,cell-cell adherens junction	unfolded protein binding,cadherin binding involved in cell-cell adhesion	protein folding,sister chromatid cohesion,mitotic nuclear division,multicellular organism development,cell proliferation,cell division,cell-cell adhesion
HER2 / DF	NUDC	Nuclear migration protein nudC	NUDC_HUMAN	Q9Y266	Q9Y266	Q9Y266	1.35532	2.6e-06	1.35532	1.81e-06	406	33	155.854	2.55854	HER2	DF	nucleoplasm,cytoplasm,cytosol,microtubule,cell-cell adherens junction	unfolded protein binding,cadherin binding involved in cell-cell adhesion	protein folding,sister chromatid cohesion,mitotic nuclear division,multicellular organism development,cell proliferation,cell division,cell-cell adhesion
Meta / DF	NUDC	Nuclear migration protein nudC	NUDC_HUMAN	Q9Y266	Q9Y266	Q9Y266	1.23944	9.77e-06	1.23944	6.03e-06	406	33	136.107	2.36107	Meta	DF	nucleoplasm,cytoplasm,cytosol,microtubule,cell-cell adherens junction	unfolded protein binding,cadherin binding involved in cell-cell adhesion	protein folding,sister chromatid cohesion,mitotic nuclear division,multicellular organism development,cell proliferation,cell division,cell-cell adhesion
TP / DF	NUDC	Nuclear migration protein nudC	NUDC_HUMAN	Q9Y266	Q9Y266	Q9Y266	1.24254	2.81e-05	1.24254	1.66e-05	406	33	136.615	2.36615	TP	DF	nucleoplasm,cytoplasm,cytosol,microtubule,cell-cell adherens junction	unfolded protein binding,cadherin binding involved in cell-cell adhesion	protein folding,sister chromatid cohesion,mitotic nuclear division,multicellular organism development,cell proliferation,cell division,cell-cell adhesion
ERPR / DF	NUDC	Nuclear migration protein nudC	NUDC_HUMAN	Q9Y266	Q9Y266	Q9Y266	1.23887	0.000182475	1.23887	0.000179796	406	33	136.014	2.36014	ERPR	DF	nucleoplasm,cytoplasm,cytosol,microtubule,cell-cell adherens junction	unfolded protein binding,cadherin binding involved in cell-cell adhesion	protein folding,sister chromatid cohesion,mitotic nuclear division,multicellular organism development,cell proliferation,cell division,cell-cell adhesion
Meta / DF	NUDCD1	NudC domain-containing protein 1	NUDC1_HUMAN	Q96RS6	Q96RS6	Q96RS6	1.25178	4.27e-06	1.25178	2.34e-06	280	27	138.135	2.38135	Meta	DF	nucleus,cytoplasm		immune system process
TN / DF	NUDCD1	NudC domain-containing protein 1	NUDC1_HUMAN	Q96RS6	Q96RS6	Q96RS6	1.83054	5.04e-06	1.83054	3.69e-06	280	27	255.669	3.55669	TN	DF	nucleus,cytoplasm		immune system process
HER2 / DF	NUDCD1	NudC domain-containing protein 1	NUDC1_HUMAN	Q96RS6	Q96RS6	Q96RS6	1.34027	8.11e-06	1.34027	6.29e-06	280	27	153.198	2.53198	HER2	DF	nucleus,cytoplasm		immune system process
TP / DF	NUDCD1	NudC domain-containing protein 1	NUDC1_HUMAN	Q96RS6	Q96RS6	Q96RS6	0.991467	0.0282303	0.991467	0.0463427	280	27	98.8205	1.98821	TP	DF	nucleus,cytoplasm		immune system process
ERPR / DF	NUDCD1	NudC domain-containing protein 1	NUDC1_HUMAN	Q96RS6	Q96RS6	Q96RS6	0.29186	0.193642	0.29186	0.565842	280	27	22.4217	1.22422	ERPR	DF	nucleus,cytoplasm		immune system process
TN / DF	NUDCD2	NudC domain-containing protein 2	NUDC2_HUMAN	Q8WVJ2	Q8WVJ2	Q8WVJ2	-2.71068	0.106973	2.71068	0.295791	70	7	-84.7242	0.152758	TN	DF	condensed chromosome kinetochore,spindle pole,intracellular,cytoplasm,microtubule organizing center,microtubule cytoskeleton,extracellular exosome	unfolded protein binding	protein folding,developmental process
HER2 / DF	NUDCD2	NudC domain-containing protein 2	NUDC2_HUMAN	Q8WVJ2	Q8WVJ2	Q8WVJ2	-2.54232	0.138555	2.54232	0.414982	70	7	-82.8333	0.171667	HER2	DF	condensed chromosome kinetochore,spindle pole,intracellular,cytoplasm,microtubule organizing center,microtubule cytoskeleton,extracellular exosome	unfolded protein binding	protein folding,developmental process
ERPR / DF	NUDCD2	NudC domain-containing protein 2	NUDC2_HUMAN	Q8WVJ2	Q8WVJ2	Q8WVJ2	-2.54795	0.148959	2.54795	0.409167	70	7	-82.9002	0.170998	ERPR	DF	condensed chromosome kinetochore,spindle pole,intracellular,cytoplasm,microtubule organizing center,microtubule cytoskeleton,extracellular exosome	unfolded protein binding	protein folding,developmental process
TP / DF	NUDCD2	NudC domain-containing protein 2	NUDC2_HUMAN	Q8WVJ2	Q8WVJ2	Q8WVJ2	-1.80831	0.178616	1.80831	0.438759	70	7	-71.4474	0.285526	TP	DF	condensed chromosome kinetochore,spindle pole,intracellular,cytoplasm,microtubule organizing center,microtubule cytoskeleton,extracellular exosome	unfolded protein binding	protein folding,developmental process
Meta / DF	NUDCD2	NudC domain-containing protein 2	NUDC2_HUMAN	Q8WVJ2	Q8WVJ2	Q8WVJ2	-2.28766	0.251668	2.28766	0.78607	70	7	-79.5192	0.204808	Meta	DF	condensed chromosome kinetochore,spindle pole,intracellular,cytoplasm,microtubule organizing center,microtubule cytoskeleton,extracellular exosome	unfolded protein binding	protein folding,developmental process
HER2 / DF	NUDCD3	NudC domain-containing protein 3	NUDC3_HUMAN	Q8IVD9	Q8IVD9	Q8IVD9	-0.378843	0.00686059	0.378843	0.0121243	252	17	-23.0946	0.769054	HER2	DF	cytoplasm	unfolded protein binding	protein folding,multicellular organism development
ERPR / DF	NUDCD3	NudC domain-containing protein 3	NUDC3_HUMAN	Q8IVD9	Q8IVD9	Q8IVD9	-0.403819	0.00754506	0.403819	0.0124238	252	17	-24.4145	0.755855	ERPR	DF	cytoplasm	unfolded protein binding	protein folding,multicellular organism development
TN / DF	NUDCD3	NudC domain-containing protein 3	NUDC3_HUMAN	Q8IVD9	Q8IVD9	Q8IVD9	-0.182487	0.0298139	0.182487	0.0650108	252	17	-11.8818	0.881182	TN	DF	cytoplasm	unfolded protein binding	protein folding,multicellular organism development
TP / DF	NUDCD3	NudC domain-containing protein 3	NUDC3_HUMAN	Q8IVD9	Q8IVD9	Q8IVD9	0.0658381	0.0416315	0.0658381	0.0734433	252	17	4.66928	1.04669	TP	DF	cytoplasm	unfolded protein binding	protein folding,multicellular organism development
Meta / DF	NUDCD3	NudC domain-containing protein 3	NUDC3_HUMAN	Q8IVD9	Q8IVD9	Q8IVD9	0.210123	0.240769	0.210123	0.74252	252	17	15.6787	1.15679	Meta	DF	cytoplasm	unfolded protein binding	protein folding,multicellular organism development
Meta / DF	NUDT1	7,8-dihydro-8-oxoguanine triphosphatase	8ODP_HUMAN	P36639	P36639	P36639	1.09663	0.000458616	1.09663	0.000447969	70	6	113.855	2.13855	Meta	DF	acrosomal vesicle,extracellular space,nucleus,cytoplasm,mitochondrion,mitochondrial matrix,cytosol,plasma membrane,nuclear membrane,extracellular exosome	GTPase activity,8-oxo-7,8-dihydroguanosine triphosphate pyrophosphatase activity,snoRNA binding,8-oxo-7,8-dihydrodeoxyguanosine triphosphate pyrophosphatase activity,GTP diphosphatase activity,2-hydroxy-adenosine triphosphate pyrophosphatase activity,2-hydroxy-(deoxy)adenosine-triphosphate pyrophosphatase activity,metal ion binding,ATP diphosphatase activity,m7G(5')pppN diphosphatase activity	purine nucleotide catabolic process,dGTP catabolic process,DNA repair,response to oxidative stress,aging,male gonad development,nucleobase-containing small molecule catabolic process,DNA protection,dATP catabolic process,response to cadmium ion
HER2 / DF	NUDT1	7,8-dihydro-8-oxoguanine triphosphatase	8ODP_HUMAN	P36639	P36639	P36639	0.169956	0.0748227	0.169956	0.199589	70	6	12.5024	1.12502	HER2	DF	acrosomal vesicle,extracellular space,nucleus,cytoplasm,mitochondrion,mitochondrial matrix,cytosol,plasma membrane,nuclear membrane,extracellular exosome	GTPase activity,8-oxo-7,8-dihydroguanosine triphosphate pyrophosphatase activity,snoRNA binding,8-oxo-7,8-dihydrodeoxyguanosine triphosphate pyrophosphatase activity,GTP diphosphatase activity,2-hydroxy-adenosine triphosphate pyrophosphatase activity,2-hydroxy-(deoxy)adenosine-triphosphate pyrophosphatase activity,metal ion binding,ATP diphosphatase activity,m7G(5')pppN diphosphatase activity	purine nucleotide catabolic process,dGTP catabolic process,DNA repair,response to oxidative stress,aging,male gonad development,nucleobase-containing small molecule catabolic process,DNA protection,dATP catabolic process,response to cadmium ion
ERPR / DF	NUDT1	7,8-dihydro-8-oxoguanine triphosphatase	8ODP_HUMAN	P36639	P36639	P36639	-0.540259	0.173979	0.540259	0.496428	70	6	-31.2352	0.687648	ERPR	DF	acrosomal vesicle,extracellular space,nucleus,cytoplasm,mitochondrion,mitochondrial matrix,cytosol,plasma membrane,nuclear membrane,extracellular exosome	GTPase activity,8-oxo-7,8-dihydroguanosine triphosphate pyrophosphatase activity,snoRNA binding,8-oxo-7,8-dihydrodeoxyguanosine triphosphate pyrophosphatase activity,GTP diphosphatase activity,2-hydroxy-adenosine triphosphate pyrophosphatase activity,2-hydroxy-(deoxy)adenosine-triphosphate pyrophosphatase activity,metal ion binding,ATP diphosphatase activity,m7G(5')pppN diphosphatase activity	purine nucleotide catabolic process,dGTP catabolic process,DNA repair,response to oxidative stress,aging,male gonad development,nucleobase-containing small molecule catabolic process,DNA protection,dATP catabolic process,response to cadmium ion
TN / DF	NUDT1	7,8-dihydro-8-oxoguanine triphosphatase	8ODP_HUMAN	P36639	P36639	P36639	-0.395863	0.233824	0.395863	0.777297	70	6	-23.9966	0.760034	TN	DF	acrosomal vesicle,extracellular space,nucleus,cytoplasm,mitochondrion,mitochondrial matrix,cytosol,plasma membrane,nuclear membrane,extracellular exosome	GTPase activity,8-oxo-7,8-dihydroguanosine triphosphate pyrophosphatase activity,snoRNA binding,8-oxo-7,8-dihydrodeoxyguanosine triphosphate pyrophosphatase activity,GTP diphosphatase activity,2-hydroxy-adenosine triphosphate pyrophosphatase activity,2-hydroxy-(deoxy)adenosine-triphosphate pyrophosphatase activity,metal ion binding,ATP diphosphatase activity,m7G(5')pppN diphosphatase activity	purine nucleotide catabolic process,dGTP catabolic process,DNA repair,response to oxidative stress,aging,male gonad development,nucleobase-containing small molecule catabolic process,DNA protection,dATP catabolic process,response to cadmium ion
TP / DF	NUDT1	7,8-dihydro-8-oxoguanine triphosphatase	8ODP_HUMAN	P36639	P36639	P36639	-0.337923	0.328812	0.337923	0.998546	70	6	-20.882	0.79118	TP	DF	acrosomal vesicle,extracellular space,nucleus,cytoplasm,mitochondrion,mitochondrial matrix,cytosol,plasma membrane,nuclear membrane,extracellular exosome	GTPase activity,8-oxo-7,8-dihydroguanosine triphosphate pyrophosphatase activity,snoRNA binding,8-oxo-7,8-dihydrodeoxyguanosine triphosphate pyrophosphatase activity,GTP diphosphatase activity,2-hydroxy-adenosine triphosphate pyrophosphatase activity,2-hydroxy-(deoxy)adenosine-triphosphate pyrophosphatase activity,metal ion binding,ATP diphosphatase activity,m7G(5')pppN diphosphatase activity	purine nucleotide catabolic process,dGTP catabolic process,DNA repair,response to oxidative stress,aging,male gonad development,nucleobase-containing small molecule catabolic process,DNA protection,dATP catabolic process,response to cadmium ion
TP / DF	NUDT10;NUDT11	Diphosphoinositol polyphosphate phosphohydrolase 3-alpha;Diphosphoinositol polyphosphate phosphohydrolase 3-beta	NUD10_HUMAN;NUD11_HUMAN	Q8NFP7;Q96G61	Q8NFP7;Q96G61	Q8NFP7;Q96G61	-0.691641	0.0450275	0.691641	0.0808067	42	5	-38.0851	0.619149	TP	DF	nucleus,cytoplasm,cytosol;intracellular,nucleus,cytoplasm,cytosol	endopolyphosphatase activity,diphosphoinositol-polyphosphate diphosphatase activity,bis(5'-adenosyl)-hexaphosphatase activity,bis(5'-adenosyl)-pentaphosphatase activity,metal ion binding,m7G(5')pppN diphosphatase activity,inositol diphosphate tetrakisphosphate diphosphatase activity,inositol bisdiphosphate tetrakisphosphate diphosphatase activity,inositol diphosphate pentakisphosphate diphosphatase activity,inositol-1-diphosphate-2,3,4,5,6-pentakisphosphate diphosphatase activity,inositol-3-diphosphate-1,2,4,5,6-pentakisphosphate diphosphatase activity,inositol-5-diphosphate-1,2,3,4,6-pentakisphosphate diphosphatase activity,inositol-1,5-bisdiphosphate-2,3,4,6-tetrakisphosphate 1-diphosphatase activity,inositol-1,5-bisdiphosphate-2,3,4,6-tetrakisphosphate 5-diphosphatase activity,inositol-3,5-bisdiphosphate-2,3,4,6-tetrakisphosphate 5-diphosphatase activity;endopolyphosphatase activity,diphosphoinositol-polyphosphate diphosphatase activity,bis(5'-adenosyl)-hexaphosphatase activity,bis(5'-adenosyl)-pentaphosphatase activity,metal ion binding,m7G(5')pppN diphosphatase activity,inositol diphosphate tetrakisphosphate diphosphatase activity,inositol bisdiphosphate tetrakisphosphate diphosphatase activity,inositol diphosphate pentakisphosphate diphosphatase activity,inositol-1-diphosphate-2,3,4,5,6-pentakisphosphate diphosphatase activity,inositol-3-diphosphate-1,2,4,5,6-pentakisphosphate diphosphatase activity,inositol-5-diphosphate-1,2,3,4,6-pentakisphosphate diphosphatase activity,inositol-1,5-bisdiphosphate-2,3,4,6-tetrakisphosphate 1-diphosphatase activity,inositol-1,5-bisdiphosphate-2,3,4,6-tetrakisphosphate 5-diphosphatase activity,inositol-3,5-bisdiphosphate-2,3,4,6-tetrakisphosphate 5-diphosphatase activity	inositol phosphate metabolic process,diphosphoinositol polyphosphate metabolic process,diadenosine pentaphosphate catabolic process,diadenosine hexaphosphate catabolic process,adenosine 5'-(hexahydrogen pentaphosphate) catabolic process;inositol phosphate metabolic process,diphosphoinositol polyphosphate metabolic process,diadenosine pentaphosphate catabolic process,diadenosine hexaphosphate catabolic process,adenosine 5'-(hexahydrogen pentaphosphate) catabolic process
TN / DF	NUDT10;NUDT11	Diphosphoinositol polyphosphate phosphohydrolase 3-alpha;Diphosphoinositol polyphosphate phosphohydrolase 3-beta	NUD10_HUMAN;NUD11_HUMAN	Q8NFP7;Q96G61	Q8NFP7;Q96G61	Q8NFP7;Q96G61	-0.810979	0.0466809	0.810979	0.11036	42	5	-43.0005	0.569995	TN	DF	nucleus,cytoplasm,cytosol;intracellular,nucleus,cytoplasm,cytosol	endopolyphosphatase activity,diphosphoinositol-polyphosphate diphosphatase activity,bis(5'-adenosyl)-hexaphosphatase activity,bis(5'-adenosyl)-pentaphosphatase activity,metal ion binding,m7G(5')pppN diphosphatase activity,inositol diphosphate tetrakisphosphate diphosphatase activity,inositol bisdiphosphate tetrakisphosphate diphosphatase activity,inositol diphosphate pentakisphosphate diphosphatase activity,inositol-1-diphosphate-2,3,4,5,6-pentakisphosphate diphosphatase activity,inositol-3-diphosphate-1,2,4,5,6-pentakisphosphate diphosphatase activity,inositol-5-diphosphate-1,2,3,4,6-pentakisphosphate diphosphatase activity,inositol-1,5-bisdiphosphate-2,3,4,6-tetrakisphosphate 1-diphosphatase activity,inositol-1,5-bisdiphosphate-2,3,4,6-tetrakisphosphate 5-diphosphatase activity,inositol-3,5-bisdiphosphate-2,3,4,6-tetrakisphosphate 5-diphosphatase activity;endopolyphosphatase activity,diphosphoinositol-polyphosphate diphosphatase activity,bis(5'-adenosyl)-hexaphosphatase activity,bis(5'-adenosyl)-pentaphosphatase activity,metal ion binding,m7G(5')pppN diphosphatase activity,inositol diphosphate tetrakisphosphate diphosphatase activity,inositol bisdiphosphate tetrakisphosphate diphosphatase activity,inositol diphosphate pentakisphosphate diphosphatase activity,inositol-1-diphosphate-2,3,4,5,6-pentakisphosphate diphosphatase activity,inositol-3-diphosphate-1,2,4,5,6-pentakisphosphate diphosphatase activity,inositol-5-diphosphate-1,2,3,4,6-pentakisphosphate diphosphatase activity,inositol-1,5-bisdiphosphate-2,3,4,6-tetrakisphosphate 1-diphosphatase activity,inositol-1,5-bisdiphosphate-2,3,4,6-tetrakisphosphate 5-diphosphatase activity,inositol-3,5-bisdiphosphate-2,3,4,6-tetrakisphosphate 5-diphosphatase activity	inositol phosphate metabolic process,diphosphoinositol polyphosphate metabolic process,diadenosine pentaphosphate catabolic process,diadenosine hexaphosphate catabolic process,adenosine 5'-(hexahydrogen pentaphosphate) catabolic process;inositol phosphate metabolic process,diphosphoinositol polyphosphate metabolic process,diadenosine pentaphosphate catabolic process,diadenosine hexaphosphate catabolic process,adenosine 5'-(hexahydrogen pentaphosphate) catabolic process
HER2 / DF	NUDT10;NUDT11	Diphosphoinositol polyphosphate phosphohydrolase 3-alpha;Diphosphoinositol polyphosphate phosphohydrolase 3-beta	NUD10_HUMAN;NUD11_HUMAN	Q8NFP7;Q96G61	Q8NFP7;Q96G61	Q8NFP7;Q96G61	-0.598365	0.064965	0.598365	0.168853	42	5	-33.9498	0.660502	HER2	DF	nucleus,cytoplasm,cytosol;intracellular,nucleus,cytoplasm,cytosol	endopolyphosphatase activity,diphosphoinositol-polyphosphate diphosphatase activity,bis(5'-adenosyl)-hexaphosphatase activity,bis(5'-adenosyl)-pentaphosphatase activity,metal ion binding,m7G(5')pppN diphosphatase activity,inositol diphosphate tetrakisphosphate diphosphatase activity,inositol bisdiphosphate tetrakisphosphate diphosphatase activity,inositol diphosphate pentakisphosphate diphosphatase activity,inositol-1-diphosphate-2,3,4,5,6-pentakisphosphate diphosphatase activity,inositol-3-diphosphate-1,2,4,5,6-pentakisphosphate diphosphatase activity,inositol-5-diphosphate-1,2,3,4,6-pentakisphosphate diphosphatase activity,inositol-1,5-bisdiphosphate-2,3,4,6-tetrakisphosphate 1-diphosphatase activity,inositol-1,5-bisdiphosphate-2,3,4,6-tetrakisphosphate 5-diphosphatase activity,inositol-3,5-bisdiphosphate-2,3,4,6-tetrakisphosphate 5-diphosphatase activity;endopolyphosphatase activity,diphosphoinositol-polyphosphate diphosphatase activity,bis(5'-adenosyl)-hexaphosphatase activity,bis(5'-adenosyl)-pentaphosphatase activity,metal ion binding,m7G(5')pppN diphosphatase activity,inositol diphosphate tetrakisphosphate diphosphatase activity,inositol bisdiphosphate tetrakisphosphate diphosphatase activity,inositol diphosphate pentakisphosphate diphosphatase activity,inositol-1-diphosphate-2,3,4,5,6-pentakisphosphate diphosphatase activity,inositol-3-diphosphate-1,2,4,5,6-pentakisphosphate diphosphatase activity,inositol-5-diphosphate-1,2,3,4,6-pentakisphosphate diphosphatase activity,inositol-1,5-bisdiphosphate-2,3,4,6-tetrakisphosphate 1-diphosphatase activity,inositol-1,5-bisdiphosphate-2,3,4,6-tetrakisphosphate 5-diphosphatase activity,inositol-3,5-bisdiphosphate-2,3,4,6-tetrakisphosphate 5-diphosphatase activity	inositol phosphate metabolic process,diphosphoinositol polyphosphate metabolic process,diadenosine pentaphosphate catabolic process,diadenosine hexaphosphate catabolic process,adenosine 5'-(hexahydrogen pentaphosphate) catabolic process;inositol phosphate metabolic process,diphosphoinositol polyphosphate metabolic process,diadenosine pentaphosphate catabolic process,diadenosine hexaphosphate catabolic process,adenosine 5'-(hexahydrogen pentaphosphate) catabolic process
ERPR / DF	NUDT10;NUDT11	Diphosphoinositol polyphosphate phosphohydrolase 3-alpha;Diphosphoinositol polyphosphate phosphohydrolase 3-beta	NUD10_HUMAN;NUD11_HUMAN	Q8NFP7;Q96G61	Q8NFP7;Q96G61	Q8NFP7;Q96G61	-0.618187	0.0728121	0.618187	0.173189	42	5	-34.8511	0.651489	ERPR	DF	nucleus,cytoplasm,cytosol;intracellular,nucleus,cytoplasm,cytosol	endopolyphosphatase activity,diphosphoinositol-polyphosphate diphosphatase activity,bis(5'-adenosyl)-hexaphosphatase activity,bis(5'-adenosyl)-pentaphosphatase activity,metal ion binding,m7G(5')pppN diphosphatase activity,inositol diphosphate tetrakisphosphate diphosphatase activity,inositol bisdiphosphate tetrakisphosphate diphosphatase activity,inositol diphosphate pentakisphosphate diphosphatase activity,inositol-1-diphosphate-2,3,4,5,6-pentakisphosphate diphosphatase activity,inositol-3-diphosphate-1,2,4,5,6-pentakisphosphate diphosphatase activity,inositol-5-diphosphate-1,2,3,4,6-pentakisphosphate diphosphatase activity,inositol-1,5-bisdiphosphate-2,3,4,6-tetrakisphosphate 1-diphosphatase activity,inositol-1,5-bisdiphosphate-2,3,4,6-tetrakisphosphate 5-diphosphatase activity,inositol-3,5-bisdiphosphate-2,3,4,6-tetrakisphosphate 5-diphosphatase activity;endopolyphosphatase activity,diphosphoinositol-polyphosphate diphosphatase activity,bis(5'-adenosyl)-hexaphosphatase activity,bis(5'-adenosyl)-pentaphosphatase activity,metal ion binding,m7G(5')pppN diphosphatase activity,inositol diphosphate tetrakisphosphate diphosphatase activity,inositol bisdiphosphate tetrakisphosphate diphosphatase activity,inositol diphosphate pentakisphosphate diphosphatase activity,inositol-1-diphosphate-2,3,4,5,6-pentakisphosphate diphosphatase activity,inositol-3-diphosphate-1,2,4,5,6-pentakisphosphate diphosphatase activity,inositol-5-diphosphate-1,2,3,4,6-pentakisphosphate diphosphatase activity,inositol-1,5-bisdiphosphate-2,3,4,6-tetrakisphosphate 1-diphosphatase activity,inositol-1,5-bisdiphosphate-2,3,4,6-tetrakisphosphate 5-diphosphatase activity,inositol-3,5-bisdiphosphate-2,3,4,6-tetrakisphosphate 5-diphosphatase activity	inositol phosphate metabolic process,diphosphoinositol polyphosphate metabolic process,diadenosine pentaphosphate catabolic process,diadenosine hexaphosphate catabolic process,adenosine 5'-(hexahydrogen pentaphosphate) catabolic process;inositol phosphate metabolic process,diphosphoinositol polyphosphate metabolic process,diadenosine pentaphosphate catabolic process,diadenosine hexaphosphate catabolic process,adenosine 5'-(hexahydrogen pentaphosphate) catabolic process
Meta / DF	NUDT10;NUDT11	Diphosphoinositol polyphosphate phosphohydrolase 3-alpha;Diphosphoinositol polyphosphate phosphohydrolase 3-beta	NUD10_HUMAN;NUD11_HUMAN	Q8NFP7;Q96G61	Q8NFP7;Q96G61	Q8NFP7;Q96G61	0.0824221	0.214469	0.0824221	0.639399	42	5	5.87941	1.05879	Meta	DF	nucleus,cytoplasm,cytosol;intracellular,nucleus,cytoplasm,cytosol	endopolyphosphatase activity,diphosphoinositol-polyphosphate diphosphatase activity,bis(5'-adenosyl)-hexaphosphatase activity,bis(5'-adenosyl)-pentaphosphatase activity,metal ion binding,m7G(5')pppN diphosphatase activity,inositol diphosphate tetrakisphosphate diphosphatase activity,inositol bisdiphosphate tetrakisphosphate diphosphatase activity,inositol diphosphate pentakisphosphate diphosphatase activity,inositol-1-diphosphate-2,3,4,5,6-pentakisphosphate diphosphatase activity,inositol-3-diphosphate-1,2,4,5,6-pentakisphosphate diphosphatase activity,inositol-5-diphosphate-1,2,3,4,6-pentakisphosphate diphosphatase activity,inositol-1,5-bisdiphosphate-2,3,4,6-tetrakisphosphate 1-diphosphatase activity,inositol-1,5-bisdiphosphate-2,3,4,6-tetrakisphosphate 5-diphosphatase activity,inositol-3,5-bisdiphosphate-2,3,4,6-tetrakisphosphate 5-diphosphatase activity;endopolyphosphatase activity,diphosphoinositol-polyphosphate diphosphatase activity,bis(5'-adenosyl)-hexaphosphatase activity,bis(5'-adenosyl)-pentaphosphatase activity,metal ion binding,m7G(5')pppN diphosphatase activity,inositol diphosphate tetrakisphosphate diphosphatase activity,inositol bisdiphosphate tetrakisphosphate diphosphatase activity,inositol diphosphate pentakisphosphate diphosphatase activity,inositol-1-diphosphate-2,3,4,5,6-pentakisphosphate diphosphatase activity,inositol-3-diphosphate-1,2,4,5,6-pentakisphosphate diphosphatase activity,inositol-5-diphosphate-1,2,3,4,6-pentakisphosphate diphosphatase activity,inositol-1,5-bisdiphosphate-2,3,4,6-tetrakisphosphate 1-diphosphatase activity,inositol-1,5-bisdiphosphate-2,3,4,6-tetrakisphosphate 5-diphosphatase activity,inositol-3,5-bisdiphosphate-2,3,4,6-tetrakisphosphate 5-diphosphatase activity	inositol phosphate metabolic process,diphosphoinositol polyphosphate metabolic process,diadenosine pentaphosphate catabolic process,diadenosine hexaphosphate catabolic process,adenosine 5'-(hexahydrogen pentaphosphate) catabolic process;inositol phosphate metabolic process,diphosphoinositol polyphosphate metabolic process,diadenosine pentaphosphate catabolic process,diadenosine hexaphosphate catabolic process,adenosine 5'-(hexahydrogen pentaphosphate) catabolic process
TN / DF	NUDT12	Peroxisomal NADH pyrophosphatase NUDT12	NUD12_HUMAN	Q9BQG2	Q9BQG2	Q9BQG2	-3.02993	1.28e-05	3.02993	1.03e-05	70	12	-87.7566	0.122434	TN	DF	nucleus,peroxisome,peroxisomal matrix	NAD+ diphosphatase activity,NADH pyrophosphatase activity,metal ion binding	NADP catabolic process,nicotinamide metabolic process,NAD catabolic process
HER2 / DF	NUDT12	Peroxisomal NADH pyrophosphatase NUDT12	NUD12_HUMAN	Q9BQG2	Q9BQG2	Q9BQG2	-2.8896	9.36e-05	2.8896	9.47e-05	70	12	-86.5059	0.134941	HER2	DF	nucleus,peroxisome,peroxisomal matrix	NAD+ diphosphatase activity,NADH pyrophosphatase activity,metal ion binding	NADP catabolic process,nicotinamide metabolic process,NAD catabolic process
ERPR / DF	NUDT12	Peroxisomal NADH pyrophosphatase NUDT12	NUD12_HUMAN	Q9BQG2	Q9BQG2	Q9BQG2	-2.50747	0.0018248	2.50747	0.00244457	70	12	-82.4136	0.175864	ERPR	DF	nucleus,peroxisome,peroxisomal matrix	NAD+ diphosphatase activity,NADH pyrophosphatase activity,metal ion binding	NADP catabolic process,nicotinamide metabolic process,NAD catabolic process
Meta / DF	NUDT12	Peroxisomal NADH pyrophosphatase NUDT12	NUD12_HUMAN	Q9BQG2	Q9BQG2	Q9BQG2	-0.970499	0.00232163	0.970499	0.00288561	70	12	-48.967	0.51033	Meta	DF	nucleus,peroxisome,peroxisomal matrix	NAD+ diphosphatase activity,NADH pyrophosphatase activity,metal ion binding	NADP catabolic process,nicotinamide metabolic process,NAD catabolic process
TP / DF	NUDT12	Peroxisomal NADH pyrophosphatase NUDT12	NUD12_HUMAN	Q9BQG2	Q9BQG2	Q9BQG2	-0.787378	0.299467	0.787378	0.876188	70	12	-42.0604	0.579396	TP	DF	nucleus,peroxisome,peroxisomal matrix	NAD+ diphosphatase activity,NADH pyrophosphatase activity,metal ion binding	NADP catabolic process,nicotinamide metabolic process,NAD catabolic process
TN / DF	NUDT14	Uridine diphosphate glucose pyrophosphatase	NUD14_HUMAN	O95848	O95848	O95848	-1.8638	9.21e-05	1.8638	9.04e-05	70	7	-72.5249	0.274751	TN	DF	cytosol,extracellular exosome	protein binding,UDP-sugar diphosphatase activity,metal ion binding,ADP-ribose diphosphatase activity	protein N-linked glycosylation via asparagine
HER2 / DF	NUDT14	Uridine diphosphate glucose pyrophosphatase	NUD14_HUMAN	O95848	O95848	O95848	-1.74022	0.000158727	1.74022	0.000170749	70	7	-70.0676	0.299324	HER2	DF	cytosol,extracellular exosome	protein binding,UDP-sugar diphosphatase activity,metal ion binding,ADP-ribose diphosphatase activity	protein N-linked glycosylation via asparagine
ERPR / DF	NUDT14	Uridine diphosphate glucose pyrophosphatase	NUD14_HUMAN	O95848	O95848	O95848	-1.96303	0.000555683	1.96303	0.000633657	70	7	-74.3511	0.256489	ERPR	DF	cytosol,extracellular exosome	protein binding,UDP-sugar diphosphatase activity,metal ion binding,ADP-ribose diphosphatase activity	protein N-linked glycosylation via asparagine
TP / DF	NUDT14	Uridine diphosphate glucose pyrophosphatase	NUD14_HUMAN	O95848	O95848	O95848	-1.83892	0.00101149	1.83892	0.000973188	70	7	-72.0468	0.279532	TP	DF	cytosol,extracellular exosome	protein binding,UDP-sugar diphosphatase activity,metal ion binding,ADP-ribose diphosphatase activity	protein N-linked glycosylation via asparagine
Meta / DF	NUDT14	Uridine diphosphate glucose pyrophosphatase	NUD14_HUMAN	O95848	O95848	O95848	-1.30121	0.0106792	1.30121	0.017204	70	7	-59.4213	0.405787	Meta	DF	cytosol,extracellular exosome	protein binding,UDP-sugar diphosphatase activity,metal ion binding,ADP-ribose diphosphatase activity	protein N-linked glycosylation via asparagine
TN / DF	NUDT15	Probable 8-oxo-dGTP diphosphatase NUDT15	NUD15_HUMAN	Q9NV35	Q9NV35	Q9NV35	-1.86638	0.0627165	1.86638	0.155882	42	8	-72.5739	0.274261	TN	DF	cytosol	protein binding,8-oxo-7,8-dihydroguanosine triphosphate pyrophosphatase activity,nucleoside-diphosphatase activity,NADH pyrophosphatase activity,8-oxo-7,8-dihydrodeoxyguanosine triphosphate pyrophosphatase activity,metal ion binding,nucleoside-triphosphate diphosphatase activity	mitotic cell cycle,purine nucleotide catabolic process,dGTP catabolic process,nucleobase-containing small molecule catabolic process,DNA protection,exogenous drug catabolic process,regulation of proteasomal protein catabolic process,nucleoside phosphate catabolic process
HER2 / DF	NUDT15	Probable 8-oxo-dGTP diphosphatase NUDT15	NUD15_HUMAN	Q9NV35	Q9NV35	Q9NV35	-1.77758	0.0812854	1.77758	0.220231	42	8	-70.8328	0.291672	HER2	DF	cytosol	protein binding,8-oxo-7,8-dihydroguanosine triphosphate pyrophosphatase activity,nucleoside-diphosphatase activity,NADH pyrophosphatase activity,8-oxo-7,8-dihydrodeoxyguanosine triphosphate pyrophosphatase activity,metal ion binding,nucleoside-triphosphate diphosphatase activity	mitotic cell cycle,purine nucleotide catabolic process,dGTP catabolic process,nucleobase-containing small molecule catabolic process,DNA protection,exogenous drug catabolic process,regulation of proteasomal protein catabolic process,nucleoside phosphate catabolic process
ERPR / DF	NUDT15	Probable 8-oxo-dGTP diphosphatase NUDT15	NUD15_HUMAN	Q9NV35	Q9NV35	Q9NV35	-1.61474	0.148399	1.61474	0.407035	42	8	-67.3476	0.326524	ERPR	DF	cytosol	protein binding,8-oxo-7,8-dihydroguanosine triphosphate pyrophosphatase activity,nucleoside-diphosphatase activity,NADH pyrophosphatase activity,8-oxo-7,8-dihydrodeoxyguanosine triphosphate pyrophosphatase activity,metal ion binding,nucleoside-triphosphate diphosphatase activity	mitotic cell cycle,purine nucleotide catabolic process,dGTP catabolic process,nucleobase-containing small molecule catabolic process,DNA protection,exogenous drug catabolic process,regulation of proteasomal protein catabolic process,nucleoside phosphate catabolic process
Meta / DF	NUDT15	Probable 8-oxo-dGTP diphosphatase NUDT15	NUD15_HUMAN	Q9NV35	Q9NV35	Q9NV35	-1.12286	0.209926	1.12286	0.622289	42	8	-54.0819	0.459181	Meta	DF	cytosol	protein binding,8-oxo-7,8-dihydroguanosine triphosphate pyrophosphatase activity,nucleoside-diphosphatase activity,NADH pyrophosphatase activity,8-oxo-7,8-dihydrodeoxyguanosine triphosphate pyrophosphatase activity,metal ion binding,nucleoside-triphosphate diphosphatase activity	mitotic cell cycle,purine nucleotide catabolic process,dGTP catabolic process,nucleobase-containing small molecule catabolic process,DNA protection,exogenous drug catabolic process,regulation of proteasomal protein catabolic process,nucleoside phosphate catabolic process
TP / DF	NUDT15	Probable 8-oxo-dGTP diphosphatase NUDT15	NUD15_HUMAN	Q9NV35	Q9NV35	Q9NV35	-1.14729	0.262805	1.14729	0.733856	42	8	-54.8527	0.451473	TP	DF	cytosol	protein binding,8-oxo-7,8-dihydroguanosine triphosphate pyrophosphatase activity,nucleoside-diphosphatase activity,NADH pyrophosphatase activity,8-oxo-7,8-dihydrodeoxyguanosine triphosphate pyrophosphatase activity,metal ion binding,nucleoside-triphosphate diphosphatase activity	mitotic cell cycle,purine nucleotide catabolic process,dGTP catabolic process,nucleobase-containing small molecule catabolic process,DNA protection,exogenous drug catabolic process,regulation of proteasomal protein catabolic process,nucleoside phosphate catabolic process
TP / DF	NUDT16	U8 snoRNA-decapping enzyme	NUD16_HUMAN	Q96DE0	Q96DE0	Q96DE0	1.22075	1.17e-06	1.22075	4.77e-07	168	11	133.068	2.33068	TP	DF	nucleus,nucleoplasm,nucleolus,cytoplasm	magnesium ion binding,mRNA binding,GTP binding,metalloexopeptidase activity,manganese ion binding,snoRNA binding,dITP diphosphatase activity,protein homodimerization activity,m7G(5')pppN diphosphatase activity,cobalt ion binding,inosine-diphosphatase activity,dIDP diphosphatase activity,nucleotide phosphatase activity, acting on free nucleotides,XTP binding,ITP binding	adenosine to inosine editing,mRNA catabolic process,proteolysis,positive regulation of cell proliferation,snoRNA catabolic process,dephosphorylation,nucleobase-containing small molecule catabolic process,dITP catabolic process,IDP catabolic process,positive regulation of cell cycle process,XDP catabolic process,negative regulation of rRNA processing,positive regulation of double-strand break repair
ERPR / DF	NUDT16	U8 snoRNA-decapping enzyme	NUD16_HUMAN	Q96DE0	Q96DE0	Q96DE0	0.849992	5.23e-05	0.849992	4.44e-05	168	11	80.2491	1.80249	ERPR	DF	nucleus,nucleoplasm,nucleolus,cytoplasm	magnesium ion binding,mRNA binding,GTP binding,metalloexopeptidase activity,manganese ion binding,snoRNA binding,dITP diphosphatase activity,protein homodimerization activity,m7G(5')pppN diphosphatase activity,cobalt ion binding,inosine-diphosphatase activity,dIDP diphosphatase activity,nucleotide phosphatase activity, acting on free nucleotides,XTP binding,ITP binding	adenosine to inosine editing,mRNA catabolic process,proteolysis,positive regulation of cell proliferation,snoRNA catabolic process,dephosphorylation,nucleobase-containing small molecule catabolic process,dITP catabolic process,IDP catabolic process,positive regulation of cell cycle process,XDP catabolic process,negative regulation of rRNA processing,positive regulation of double-strand break repair
HER2 / DF	NUDT16	U8 snoRNA-decapping enzyme	NUD16_HUMAN	Q96DE0	Q96DE0	Q96DE0	1.03903	8.54e-05	1.03903	8.59e-05	168	11	105.484	2.05484	HER2	DF	nucleus,nucleoplasm,nucleolus,cytoplasm	magnesium ion binding,mRNA binding,GTP binding,metalloexopeptidase activity,manganese ion binding,snoRNA binding,dITP diphosphatase activity,protein homodimerization activity,m7G(5')pppN diphosphatase activity,cobalt ion binding,inosine-diphosphatase activity,dIDP diphosphatase activity,nucleotide phosphatase activity, acting on free nucleotides,XTP binding,ITP binding	adenosine to inosine editing,mRNA catabolic process,proteolysis,positive regulation of cell proliferation,snoRNA catabolic process,dephosphorylation,nucleobase-containing small molecule catabolic process,dITP catabolic process,IDP catabolic process,positive regulation of cell cycle process,XDP catabolic process,negative regulation of rRNA processing,positive regulation of double-strand break repair
Meta / DF	NUDT16	U8 snoRNA-decapping enzyme	NUD16_HUMAN	Q96DE0	Q96DE0	Q96DE0	0.940442	0.000125309	0.940442	0.000103597	168	11	91.9116	1.91912	Meta	DF	nucleus,nucleoplasm,nucleolus,cytoplasm	magnesium ion binding,mRNA binding,GTP binding,metalloexopeptidase activity,manganese ion binding,snoRNA binding,dITP diphosphatase activity,protein homodimerization activity,m7G(5')pppN diphosphatase activity,cobalt ion binding,inosine-diphosphatase activity,dIDP diphosphatase activity,nucleotide phosphatase activity, acting on free nucleotides,XTP binding,ITP binding	adenosine to inosine editing,mRNA catabolic process,proteolysis,positive regulation of cell proliferation,snoRNA catabolic process,dephosphorylation,nucleobase-containing small molecule catabolic process,dITP catabolic process,IDP catabolic process,positive regulation of cell cycle process,XDP catabolic process,negative regulation of rRNA processing,positive regulation of double-strand break repair
TN / DF	NUDT16	U8 snoRNA-decapping enzyme	NUD16_HUMAN	Q96DE0	Q96DE0	Q96DE0	0.922515	0.00265724	0.922515	0.0040533	168	11	89.5417	1.89542	TN	DF	nucleus,nucleoplasm,nucleolus,cytoplasm	magnesium ion binding,mRNA binding,GTP binding,metalloexopeptidase activity,manganese ion binding,snoRNA binding,dITP diphosphatase activity,protein homodimerization activity,m7G(5')pppN diphosphatase activity,cobalt ion binding,inosine-diphosphatase activity,dIDP diphosphatase activity,nucleotide phosphatase activity, acting on free nucleotides,XTP binding,ITP binding	adenosine to inosine editing,mRNA catabolic process,proteolysis,positive regulation of cell proliferation,snoRNA catabolic process,dephosphorylation,nucleobase-containing small molecule catabolic process,dITP catabolic process,IDP catabolic process,positive regulation of cell cycle process,XDP catabolic process,negative regulation of rRNA processing,positive regulation of double-strand break repair
TP / DF	NUDT16L1	Protein syndesmos	SDOS_HUMAN	Q9BRJ7	Q9BRJ7	Q9BRJ7	-0.316736	0.00608165	0.316736	0.00772509	112	9	-19.7116	0.802884	TP	DF	cytoplasm	protein binding,snoRNA binding,poly(A) RNA binding,protein homodimerization activity,m7G(5')pppN diphosphatase activity
ERPR / DF	NUDT16L1	Protein syndesmos	SDOS_HUMAN	Q9BRJ7	Q9BRJ7	Q9BRJ7	-0.773857	0.0424266	0.773857	0.0917786	112	9	-41.5148	0.584852	ERPR	DF	cytoplasm	protein binding,snoRNA binding,poly(A) RNA binding,protein homodimerization activity,m7G(5')pppN diphosphatase activity
HER2 / DF	NUDT16L1	Protein syndesmos	SDOS_HUMAN	Q9BRJ7	Q9BRJ7	Q9BRJ7	-0.796222	0.0580236	0.796222	0.147131	112	9	-42.4145	0.575855	HER2	DF	cytoplasm	protein binding,snoRNA binding,poly(A) RNA binding,protein homodimerization activity,m7G(5')pppN diphosphatase activity
TN / DF	NUDT16L1	Protein syndesmos	SDOS_HUMAN	Q9BRJ7	Q9BRJ7	Q9BRJ7	-1.05547	0.111846	1.05547	0.311696	112	9	-51.886	0.48114	TN	DF	cytoplasm	protein binding,snoRNA binding,poly(A) RNA binding,protein homodimerization activity,m7G(5')pppN diphosphatase activity
Meta / DF	NUDT16L1	Protein syndesmos	SDOS_HUMAN	Q9BRJ7	Q9BRJ7	Q9BRJ7	-1.08123	0.128643	1.08123	0.336758	112	9	-52.7375	0.472625	Meta	DF	cytoplasm	protein binding,snoRNA binding,poly(A) RNA binding,protein homodimerization activity,m7G(5')pppN diphosphatase activity
HER2 / DF	NUDT19	Nucleoside diphosphate-linked moiety X motif 19, mitochondrial	NUD19_HUMAN	A8MXV4	A8MXV4	A8MXV4	0.356427	0.0022552	0.356427	0.00340327	224	18	28.0252	1.28025	HER2	DF	cellular_component,mitochondrion,peroxisomal matrix	receptor binding,metal ion binding,acyl-CoA hydrolase activity	biological_process,fatty acid beta-oxidation using acyl-CoA oxidase
Meta / DF	NUDT19	Nucleoside diphosphate-linked moiety X motif 19, mitochondrial	NUD19_HUMAN	A8MXV4	A8MXV4	A8MXV4	1.37837	0.0291707	1.37837	0.0565244	224	18	159.975	2.59975	Meta	DF	cellular_component,mitochondrion,peroxisomal matrix	receptor binding,metal ion binding,acyl-CoA hydrolase activity	biological_process,fatty acid beta-oxidation using acyl-CoA oxidase
ERPR / DF	NUDT19	Nucleoside diphosphate-linked moiety X motif 19, mitochondrial	NUD19_HUMAN	A8MXV4	A8MXV4	A8MXV4	0.881961	0.109984	0.881961	0.283905	224	18	84.2878	1.84288	ERPR	DF	cellular_component,mitochondrion,peroxisomal matrix	receptor binding,metal ion binding,acyl-CoA hydrolase activity	biological_process,fatty acid beta-oxidation using acyl-CoA oxidase
TP / DF	NUDT19	Nucleoside diphosphate-linked moiety X motif 19, mitochondrial	NUD19_HUMAN	A8MXV4	A8MXV4	A8MXV4	0.770845	0.142002	0.770845	0.331215	224	18	70.6269	1.70627	TP	DF	cellular_component,mitochondrion,peroxisomal matrix	receptor binding,metal ion binding,acyl-CoA hydrolase activity	biological_process,fatty acid beta-oxidation using acyl-CoA oxidase
TN / DF	NUDT19	Nucleoside diphosphate-linked moiety X motif 19, mitochondrial	NUD19_HUMAN	A8MXV4	A8MXV4	A8MXV4	1.37575	0.214983	1.37575	0.700976	224	18	159.502	2.59502	TN	DF	cellular_component,mitochondrion,peroxisomal matrix	receptor binding,metal ion binding,acyl-CoA hydrolase activity	biological_process,fatty acid beta-oxidation using acyl-CoA oxidase
HER2 / DF	NUDT2	Bis(5'-nucleosyl)-tetraphosphatase [asymmetrical]	AP4A_HUMAN	P50583	P50583	P50583	-2.47946	0.0436736	2.47946	0.105338	140	11	-82.0688	0.179312	HER2	DF	mitochondrial matrix	bis(5'-nucleosyl)-tetraphosphatase (asymmetrical) activity,GTP binding,bis(5'-nucleosyl)-tetraphosphatase (symmetrical) activity	response to reactive oxygen species,nucleobase-containing compound metabolic process,apoptotic process
Meta / DF	NUDT2	Bis(5'-nucleosyl)-tetraphosphatase [asymmetrical]	AP4A_HUMAN	P50583	P50583	P50583	-1.70961	0.113536	1.70961	0.288533	140	11	-69.4257	0.305743	Meta	DF	mitochondrial matrix	bis(5'-nucleosyl)-tetraphosphatase (asymmetrical) activity,GTP binding,bis(5'-nucleosyl)-tetraphosphatase (symmetrical) activity	response to reactive oxygen species,nucleobase-containing compound metabolic process,apoptotic process
ERPR / DF	NUDT2	Bis(5'-nucleosyl)-tetraphosphatase [asymmetrical]	AP4A_HUMAN	P50583	P50583	P50583	-1.38028	0.125962	1.38028	0.334095	140	11	-61.5857	0.384143	ERPR	DF	mitochondrial matrix	bis(5'-nucleosyl)-tetraphosphatase (asymmetrical) activity,GTP binding,bis(5'-nucleosyl)-tetraphosphatase (symmetrical) activity	response to reactive oxygen species,nucleobase-containing compound metabolic process,apoptotic process
TP / DF	NUDT2	Bis(5'-nucleosyl)-tetraphosphatase [asymmetrical]	AP4A_HUMAN	P50583	P50583	P50583	-1.46362	0.183682	1.46362	0.455871	140	11	-63.7419	0.362581	TP	DF	mitochondrial matrix	bis(5'-nucleosyl)-tetraphosphatase (asymmetrical) activity,GTP binding,bis(5'-nucleosyl)-tetraphosphatase (symmetrical) activity	response to reactive oxygen species,nucleobase-containing compound metabolic process,apoptotic process
TN / DF	NUDT2	Bis(5'-nucleosyl)-tetraphosphatase [asymmetrical]	AP4A_HUMAN	P50583	P50583	P50583	-1.95928	0.267495	1.95928	0.924118	140	11	-74.2844	0.257156	TN	DF	mitochondrial matrix	bis(5'-nucleosyl)-tetraphosphatase (asymmetrical) activity,GTP binding,bis(5'-nucleosyl)-tetraphosphatase (symmetrical) activity	response to reactive oxygen species,nucleobase-containing compound metabolic process,apoptotic process
Meta / DF	NUDT21	Cleavage and polyadenylation specificity factor subunit 5	CPSF5_HUMAN	O43809	O43809	O43809	1.16791	1.28e-08	1.16791	4.17e-09	294	20	124.687	2.24687	Meta	DF	nucleus,nucleoplasm,centrosome,microtubule organizing center,mRNA cleavage factor complex,paraspeckles	mRNA binding,protein binding,hydrolase activity,AU-rich element binding,protein homodimerization activity,histone deacetylase binding,poly(A) RNA binding,RNA binding	mRNA splicing, via spliceosome,termination of RNA polymerase II transcription,mRNA polyadenylation,mRNA processing,mRNA 3'-end processing,protein tetramerization
HER2 / DF	NUDT21	Cleavage and polyadenylation specificity factor subunit 5	CPSF5_HUMAN	O43809	O43809	O43809	0.879197	2.06e-05	0.879197	1.76e-05	294	20	83.9351	1.83935	HER2	DF	nucleus,nucleoplasm,centrosome,microtubule organizing center,mRNA cleavage factor complex,paraspeckles	mRNA binding,protein binding,hydrolase activity,AU-rich element binding,protein homodimerization activity,histone deacetylase binding,poly(A) RNA binding,RNA binding	mRNA splicing, via spliceosome,termination of RNA polymerase II transcription,mRNA polyadenylation,mRNA processing,mRNA 3'-end processing,protein tetramerization
TP / DF	NUDT21	Cleavage and polyadenylation specificity factor subunit 5	CPSF5_HUMAN	O43809	O43809	O43809	1.17114	3.22e-05	1.17114	1.95e-05	294	20	125.189	2.25189	TP	DF	nucleus,nucleoplasm,centrosome,microtubule organizing center,mRNA cleavage factor complex,paraspeckles	mRNA binding,protein binding,hydrolase activity,AU-rich element binding,protein homodimerization activity,histone deacetylase binding,poly(A) RNA binding,RNA binding	mRNA splicing, via spliceosome,termination of RNA polymerase II transcription,mRNA polyadenylation,mRNA processing,mRNA 3'-end processing,protein tetramerization
TN / DF	NUDT21	Cleavage and polyadenylation specificity factor subunit 5	CPSF5_HUMAN	O43809	O43809	O43809	0.99533	0.000238828	0.99533	0.000266375	294	20	99.3536	1.99354	TN	DF	nucleus,nucleoplasm,centrosome,microtubule organizing center,mRNA cleavage factor complex,paraspeckles	mRNA binding,protein binding,hydrolase activity,AU-rich element binding,protein homodimerization activity,histone deacetylase binding,poly(A) RNA binding,RNA binding	mRNA splicing, via spliceosome,termination of RNA polymerase II transcription,mRNA polyadenylation,mRNA processing,mRNA 3'-end processing,protein tetramerization
ERPR / DF	NUDT21	Cleavage and polyadenylation specificity factor subunit 5	CPSF5_HUMAN	O43809	O43809	O43809	0.601449	0.00301606	0.601449	0.00430297	294	20	51.724	1.51724	ERPR	DF	nucleus,nucleoplasm,centrosome,microtubule organizing center,mRNA cleavage factor complex,paraspeckles	mRNA binding,protein binding,hydrolase activity,AU-rich element binding,protein homodimerization activity,histone deacetylase binding,poly(A) RNA binding,RNA binding	mRNA splicing, via spliceosome,termination of RNA polymerase II transcription,mRNA polyadenylation,mRNA processing,mRNA 3'-end processing,protein tetramerization
HER2 / DF	NUDT3	Diphosphoinositol polyphosphate phosphohydrolase 1	NUDT3_HUMAN	O95989	O95989	O95989	-0.50553	0.0193105	0.50553	0.0401787	56	7	-29.5598	0.704402	HER2	DF	nucleus,cytoplasm,cytosol,extracellular exosome	magnesium ion binding,endopolyphosphatase activity,diphosphoinositol-polyphosphate diphosphatase activity,bis(5'-adenosyl)-hexaphosphatase activity,bis(5'-adenosyl)-pentaphosphatase activity,m7G(5')pppN diphosphatase activity,inositol diphosphate tetrakisphosphate diphosphatase activity,inositol bisdiphosphate tetrakisphosphate diphosphatase activity,inositol diphosphate pentakisphosphate diphosphatase activity,inositol-1-diphosphate-2,3,4,5,6-pentakisphosphate diphosphatase activity,inositol-3-diphosphate-1,2,4,5,6-pentakisphosphate diphosphatase activity,inositol-5-diphosphate-1,2,3,4,6-pentakisphosphate diphosphatase activity,inositol-1,5-bisdiphosphate-2,3,4,6-tetrakisphosphate 1-diphosphatase activity,inositol-1,5-bisdiphosphate-2,3,4,6-tetrakisphosphate 5-diphosphatase activity,inositol-3,5-bisdiphosphate-2,3,4,6-tetrakisphosphate 5-diphosphatase activity	cell-cell signaling,diadenosine polyphosphate catabolic process,inositol phosphate metabolic process,diphosphoinositol polyphosphate catabolic process,diadenosine pentaphosphate catabolic process,diadenosine hexaphosphate catabolic process,adenosine 5'-(hexahydrogen pentaphosphate) catabolic process
TN / DF	NUDT3	Diphosphoinositol polyphosphate phosphohydrolase 1	NUDT3_HUMAN	O95989	O95989	O95989	-0.58581	0.0275035	0.58581	0.0593418	56	7	-33.3725	0.666275	TN	DF	nucleus,cytoplasm,cytosol,extracellular exosome	magnesium ion binding,endopolyphosphatase activity,diphosphoinositol-polyphosphate diphosphatase activity,bis(5'-adenosyl)-hexaphosphatase activity,bis(5'-adenosyl)-pentaphosphatase activity,m7G(5')pppN diphosphatase activity,inositol diphosphate tetrakisphosphate diphosphatase activity,inositol bisdiphosphate tetrakisphosphate diphosphatase activity,inositol diphosphate pentakisphosphate diphosphatase activity,inositol-1-diphosphate-2,3,4,5,6-pentakisphosphate diphosphatase activity,inositol-3-diphosphate-1,2,4,5,6-pentakisphosphate diphosphatase activity,inositol-5-diphosphate-1,2,3,4,6-pentakisphosphate diphosphatase activity,inositol-1,5-bisdiphosphate-2,3,4,6-tetrakisphosphate 1-diphosphatase activity,inositol-1,5-bisdiphosphate-2,3,4,6-tetrakisphosphate 5-diphosphatase activity,inositol-3,5-bisdiphosphate-2,3,4,6-tetrakisphosphate 5-diphosphatase activity	cell-cell signaling,diadenosine polyphosphate catabolic process,inositol phosphate metabolic process,diphosphoinositol polyphosphate catabolic process,diadenosine pentaphosphate catabolic process,diadenosine hexaphosphate catabolic process,adenosine 5'-(hexahydrogen pentaphosphate) catabolic process
Meta / DF	NUDT3	Diphosphoinositol polyphosphate phosphohydrolase 1	NUDT3_HUMAN	O95989	O95989	O95989	-0.508881	0.0811107	0.508881	0.191722	56	7	-29.7233	0.702767	Meta	DF	nucleus,cytoplasm,cytosol,extracellular exosome	magnesium ion binding,endopolyphosphatase activity,diphosphoinositol-polyphosphate diphosphatase activity,bis(5'-adenosyl)-hexaphosphatase activity,bis(5'-adenosyl)-pentaphosphatase activity,m7G(5')pppN diphosphatase activity,inositol diphosphate tetrakisphosphate diphosphatase activity,inositol bisdiphosphate tetrakisphosphate diphosphatase activity,inositol diphosphate pentakisphosphate diphosphatase activity,inositol-1-diphosphate-2,3,4,5,6-pentakisphosphate diphosphatase activity,inositol-3-diphosphate-1,2,4,5,6-pentakisphosphate diphosphatase activity,inositol-5-diphosphate-1,2,3,4,6-pentakisphosphate diphosphatase activity,inositol-1,5-bisdiphosphate-2,3,4,6-tetrakisphosphate 1-diphosphatase activity,inositol-1,5-bisdiphosphate-2,3,4,6-tetrakisphosphate 5-diphosphatase activity,inositol-3,5-bisdiphosphate-2,3,4,6-tetrakisphosphate 5-diphosphatase activity	cell-cell signaling,diadenosine polyphosphate catabolic process,inositol phosphate metabolic process,diphosphoinositol polyphosphate catabolic process,diadenosine pentaphosphate catabolic process,diadenosine hexaphosphate catabolic process,adenosine 5'-(hexahydrogen pentaphosphate) catabolic process
TP / DF	NUDT3	Diphosphoinositol polyphosphate phosphohydrolase 1	NUDT3_HUMAN	O95989	O95989	O95989	2.30977	0.135784	2.30977	0.312416	56	7	395.805	4.95805	TP	DF	nucleus,cytoplasm,cytosol,extracellular exosome	magnesium ion binding,endopolyphosphatase activity,diphosphoinositol-polyphosphate diphosphatase activity,bis(5'-adenosyl)-hexaphosphatase activity,bis(5'-adenosyl)-pentaphosphatase activity,m7G(5')pppN diphosphatase activity,inositol diphosphate tetrakisphosphate diphosphatase activity,inositol bisdiphosphate tetrakisphosphate diphosphatase activity,inositol diphosphate pentakisphosphate diphosphatase activity,inositol-1-diphosphate-2,3,4,5,6-pentakisphosphate diphosphatase activity,inositol-3-diphosphate-1,2,4,5,6-pentakisphosphate diphosphatase activity,inositol-5-diphosphate-1,2,3,4,6-pentakisphosphate diphosphatase activity,inositol-1,5-bisdiphosphate-2,3,4,6-tetrakisphosphate 1-diphosphatase activity,inositol-1,5-bisdiphosphate-2,3,4,6-tetrakisphosphate 5-diphosphatase activity,inositol-3,5-bisdiphosphate-2,3,4,6-tetrakisphosphate 5-diphosphatase activity	cell-cell signaling,diadenosine polyphosphate catabolic process,inositol phosphate metabolic process,diphosphoinositol polyphosphate catabolic process,diadenosine pentaphosphate catabolic process,diadenosine hexaphosphate catabolic process,adenosine 5'-(hexahydrogen pentaphosphate) catabolic process
ERPR / DF	NUDT3	Diphosphoinositol polyphosphate phosphohydrolase 1	NUDT3_HUMAN	O95989	O95989	O95989	-1.2822	0.276891	1.2822	0.900452	56	7	-58.8832	0.411168	ERPR	DF	nucleus,cytoplasm,cytosol,extracellular exosome	magnesium ion binding,endopolyphosphatase activity,diphosphoinositol-polyphosphate diphosphatase activity,bis(5'-adenosyl)-hexaphosphatase activity,bis(5'-adenosyl)-pentaphosphatase activity,m7G(5')pppN diphosphatase activity,inositol diphosphate tetrakisphosphate diphosphatase activity,inositol bisdiphosphate tetrakisphosphate diphosphatase activity,inositol diphosphate pentakisphosphate diphosphatase activity,inositol-1-diphosphate-2,3,4,5,6-pentakisphosphate diphosphatase activity,inositol-3-diphosphate-1,2,4,5,6-pentakisphosphate diphosphatase activity,inositol-5-diphosphate-1,2,3,4,6-pentakisphosphate diphosphatase activity,inositol-1,5-bisdiphosphate-2,3,4,6-tetrakisphosphate 1-diphosphatase activity,inositol-1,5-bisdiphosphate-2,3,4,6-tetrakisphosphate 5-diphosphatase activity,inositol-3,5-bisdiphosphate-2,3,4,6-tetrakisphosphate 5-diphosphatase activity	cell-cell signaling,diadenosine polyphosphate catabolic process,inositol phosphate metabolic process,diphosphoinositol polyphosphate catabolic process,diadenosine pentaphosphate catabolic process,diadenosine hexaphosphate catabolic process,adenosine 5'-(hexahydrogen pentaphosphate) catabolic process
ERPR / DF	NUDT4	Diphosphoinositol polyphosphate phosphohydrolase 2	NUDT4_HUMAN	Q9NZJ9	Q9NZJ9	Q9NZJ9	0.730438	0.0111074	0.730438	0.0193203	70	5	65.9142	1.65914	ERPR	DF	intracellular,nucleus,cytoplasm,cytosol	endopolyphosphatase activity,diphosphoinositol-polyphosphate diphosphatase activity,snoRNA binding,bis(5'-adenosyl)-hexaphosphatase activity,bis(5'-adenosyl)-pentaphosphatase activity,metal ion binding,m7G(5')pppN diphosphatase activity,inositol diphosphate tetrakisphosphate diphosphatase activity,inositol bisdiphosphate tetrakisphosphate diphosphatase activity,inositol diphosphate pentakisphosphate diphosphatase activity,inositol-1-diphosphate-2,3,4,5,6-pentakisphosphate diphosphatase activity,inositol-3-diphosphate-1,2,4,5,6-pentakisphosphate diphosphatase activity,inositol-5-diphosphate-1,2,3,4,6-pentakisphosphate diphosphatase activity,inositol-1,5-bisdiphosphate-2,3,4,6-tetrakisphosphate 1-diphosphatase activity,inositol-1,5-bisdiphosphate-2,3,4,6-tetrakisphosphate 5-diphosphatase activity,inositol-3,5-bisdiphosphate-2,3,4,6-tetrakisphosphate 5-diphosphatase activity	cyclic nucleotide metabolic process,calcium-mediated signaling,cyclic-nucleotide-mediated signaling,intracellular signal transduction,inositol phosphate metabolic process,regulation of RNA export from nucleus,intracellular transport,diphosphoinositol polyphosphate metabolic process,diadenosine pentaphosphate catabolic process,diadenosine hexaphosphate catabolic process,adenosine 5'-(hexahydrogen pentaphosphate) catabolic process
TP / DF	NUDT4	Diphosphoinositol polyphosphate phosphohydrolase 2	NUDT4_HUMAN	Q9NZJ9	Q9NZJ9	Q9NZJ9	0.578158	0.12924	0.578158	0.293739	70	5	49.2942	1.49294	TP	DF	intracellular,nucleus,cytoplasm,cytosol	endopolyphosphatase activity,diphosphoinositol-polyphosphate diphosphatase activity,snoRNA binding,bis(5'-adenosyl)-hexaphosphatase activity,bis(5'-adenosyl)-pentaphosphatase activity,metal ion binding,m7G(5')pppN diphosphatase activity,inositol diphosphate tetrakisphosphate diphosphatase activity,inositol bisdiphosphate tetrakisphosphate diphosphatase activity,inositol diphosphate pentakisphosphate diphosphatase activity,inositol-1-diphosphate-2,3,4,5,6-pentakisphosphate diphosphatase activity,inositol-3-diphosphate-1,2,4,5,6-pentakisphosphate diphosphatase activity,inositol-5-diphosphate-1,2,3,4,6-pentakisphosphate diphosphatase activity,inositol-1,5-bisdiphosphate-2,3,4,6-tetrakisphosphate 1-diphosphatase activity,inositol-1,5-bisdiphosphate-2,3,4,6-tetrakisphosphate 5-diphosphatase activity,inositol-3,5-bisdiphosphate-2,3,4,6-tetrakisphosphate 5-diphosphatase activity	cyclic nucleotide metabolic process,calcium-mediated signaling,cyclic-nucleotide-mediated signaling,intracellular signal transduction,inositol phosphate metabolic process,regulation of RNA export from nucleus,intracellular transport,diphosphoinositol polyphosphate metabolic process,diadenosine pentaphosphate catabolic process,diadenosine hexaphosphate catabolic process,adenosine 5'-(hexahydrogen pentaphosphate) catabolic process
HER2 / DF	NUDT4	Diphosphoinositol polyphosphate phosphohydrolase 2	NUDT4_HUMAN	Q9NZJ9	Q9NZJ9	Q9NZJ9	0.483612	0.163708	0.483612	0.511386	70	5	39.824	1.39824	HER2	DF	intracellular,nucleus,cytoplasm,cytosol	endopolyphosphatase activity,diphosphoinositol-polyphosphate diphosphatase activity,snoRNA binding,bis(5'-adenosyl)-hexaphosphatase activity,bis(5'-adenosyl)-pentaphosphatase activity,metal ion binding,m7G(5')pppN diphosphatase activity,inositol diphosphate tetrakisphosphate diphosphatase activity,inositol bisdiphosphate tetrakisphosphate diphosphatase activity,inositol diphosphate pentakisphosphate diphosphatase activity,inositol-1-diphosphate-2,3,4,5,6-pentakisphosphate diphosphatase activity,inositol-3-diphosphate-1,2,4,5,6-pentakisphosphate diphosphatase activity,inositol-5-diphosphate-1,2,3,4,6-pentakisphosphate diphosphatase activity,inositol-1,5-bisdiphosphate-2,3,4,6-tetrakisphosphate 1-diphosphatase activity,inositol-1,5-bisdiphosphate-2,3,4,6-tetrakisphosphate 5-diphosphatase activity,inositol-3,5-bisdiphosphate-2,3,4,6-tetrakisphosphate 5-diphosphatase activity	cyclic nucleotide metabolic process,calcium-mediated signaling,cyclic-nucleotide-mediated signaling,intracellular signal transduction,inositol phosphate metabolic process,regulation of RNA export from nucleus,intracellular transport,diphosphoinositol polyphosphate metabolic process,diadenosine pentaphosphate catabolic process,diadenosine hexaphosphate catabolic process,adenosine 5'-(hexahydrogen pentaphosphate) catabolic process
TN / DF	NUDT4	Diphosphoinositol polyphosphate phosphohydrolase 2	NUDT4_HUMAN	Q9NZJ9	Q9NZJ9	Q9NZJ9	0.130448	0.187584	0.130448	0.586879	70	5	9.46334	1.09463	TN	DF	intracellular,nucleus,cytoplasm,cytosol	endopolyphosphatase activity,diphosphoinositol-polyphosphate diphosphatase activity,snoRNA binding,bis(5'-adenosyl)-hexaphosphatase activity,bis(5'-adenosyl)-pentaphosphatase activity,metal ion binding,m7G(5')pppN diphosphatase activity,inositol diphosphate tetrakisphosphate diphosphatase activity,inositol bisdiphosphate tetrakisphosphate diphosphatase activity,inositol diphosphate pentakisphosphate diphosphatase activity,inositol-1-diphosphate-2,3,4,5,6-pentakisphosphate diphosphatase activity,inositol-3-diphosphate-1,2,4,5,6-pentakisphosphate diphosphatase activity,inositol-5-diphosphate-1,2,3,4,6-pentakisphosphate diphosphatase activity,inositol-1,5-bisdiphosphate-2,3,4,6-tetrakisphosphate 1-diphosphatase activity,inositol-1,5-bisdiphosphate-2,3,4,6-tetrakisphosphate 5-diphosphatase activity,inositol-3,5-bisdiphosphate-2,3,4,6-tetrakisphosphate 5-diphosphatase activity	cyclic nucleotide metabolic process,calcium-mediated signaling,cyclic-nucleotide-mediated signaling,intracellular signal transduction,inositol phosphate metabolic process,regulation of RNA export from nucleus,intracellular transport,diphosphoinositol polyphosphate metabolic process,diadenosine pentaphosphate catabolic process,diadenosine hexaphosphate catabolic process,adenosine 5'-(hexahydrogen pentaphosphate) catabolic process
Meta / DF	NUDT4	Diphosphoinositol polyphosphate phosphohydrolase 2	NUDT4_HUMAN	Q9NZJ9	Q9NZJ9	Q9NZJ9	0.362412	0.202653	0.362412	0.593403	70	5	28.5574	1.28557	Meta	DF	intracellular,nucleus,cytoplasm,cytosol	endopolyphosphatase activity,diphosphoinositol-polyphosphate diphosphatase activity,snoRNA binding,bis(5'-adenosyl)-hexaphosphatase activity,bis(5'-adenosyl)-pentaphosphatase activity,metal ion binding,m7G(5')pppN diphosphatase activity,inositol diphosphate tetrakisphosphate diphosphatase activity,inositol bisdiphosphate tetrakisphosphate diphosphatase activity,inositol diphosphate pentakisphosphate diphosphatase activity,inositol-1-diphosphate-2,3,4,5,6-pentakisphosphate diphosphatase activity,inositol-3-diphosphate-1,2,4,5,6-pentakisphosphate diphosphatase activity,inositol-5-diphosphate-1,2,3,4,6-pentakisphosphate diphosphatase activity,inositol-1,5-bisdiphosphate-2,3,4,6-tetrakisphosphate 1-diphosphatase activity,inositol-1,5-bisdiphosphate-2,3,4,6-tetrakisphosphate 5-diphosphatase activity,inositol-3,5-bisdiphosphate-2,3,4,6-tetrakisphosphate 5-diphosphatase activity	cyclic nucleotide metabolic process,calcium-mediated signaling,cyclic-nucleotide-mediated signaling,intracellular signal transduction,inositol phosphate metabolic process,regulation of RNA export from nucleus,intracellular transport,diphosphoinositol polyphosphate metabolic process,diadenosine pentaphosphate catabolic process,diadenosine hexaphosphate catabolic process,adenosine 5'-(hexahydrogen pentaphosphate) catabolic process
Meta / DF	NUDT5	ADP-sugar pyrophosphatase	NUDT5_HUMAN	Q9UKK9	Q9UKK9	Q9UKK9	1.80797	1.61e-07	1.80797	6.44e-08	252	17	250.149	3.50149	Meta	DF	intracellular,nucleus,cytosol,extracellular exosome	magnesium ion binding,protein binding,nucleotidyltransferase activity,ADP-sugar diphosphatase activity,snoRNA binding,protein homodimerization activity,8-oxo-dGDP phosphatase activity,ADP-ribose diphosphatase activity,m7G(5')pppN diphosphatase activity	chromatin remodeling,nucleotide metabolic process,ribonucleoside diphosphate catabolic process,D-ribose catabolic process,nucleobase-containing small molecule catabolic process,ATP generation from poly-ADP-D-ribose
TN / DF	NUDT5	ADP-sugar pyrophosphatase	NUDT5_HUMAN	Q9UKK9	Q9UKK9	Q9UKK9	1.79139	2.15e-05	1.79139	1.82e-05	252	17	246.148	3.46148	TN	DF	intracellular,nucleus,cytosol,extracellular exosome	magnesium ion binding,protein binding,nucleotidyltransferase activity,ADP-sugar diphosphatase activity,snoRNA binding,protein homodimerization activity,8-oxo-dGDP phosphatase activity,ADP-ribose diphosphatase activity,m7G(5')pppN diphosphatase activity	chromatin remodeling,nucleotide metabolic process,ribonucleoside diphosphate catabolic process,D-ribose catabolic process,nucleobase-containing small molecule catabolic process,ATP generation from poly-ADP-D-ribose
HER2 / DF	NUDT5	ADP-sugar pyrophosphatase	NUDT5_HUMAN	Q9UKK9	Q9UKK9	Q9UKK9	1.25676	0.00164677	1.25676	0.00239106	252	17	138.959	2.38959	HER2	DF	intracellular,nucleus,cytosol,extracellular exosome	magnesium ion binding,protein binding,nucleotidyltransferase activity,ADP-sugar diphosphatase activity,snoRNA binding,protein homodimerization activity,8-oxo-dGDP phosphatase activity,ADP-ribose diphosphatase activity,m7G(5')pppN diphosphatase activity	chromatin remodeling,nucleotide metabolic process,ribonucleoside diphosphate catabolic process,D-ribose catabolic process,nucleobase-containing small molecule catabolic process,ATP generation from poly-ADP-D-ribose
ERPR / DF	NUDT5	ADP-sugar pyrophosphatase	NUDT5_HUMAN	Q9UKK9	Q9UKK9	Q9UKK9	1.23432	0.0036764	1.23432	0.00539037	252	17	135.271	2.35271	ERPR	DF	intracellular,nucleus,cytosol,extracellular exosome	magnesium ion binding,protein binding,nucleotidyltransferase activity,ADP-sugar diphosphatase activity,snoRNA binding,protein homodimerization activity,8-oxo-dGDP phosphatase activity,ADP-ribose diphosphatase activity,m7G(5')pppN diphosphatase activity	chromatin remodeling,nucleotide metabolic process,ribonucleoside diphosphate catabolic process,D-ribose catabolic process,nucleobase-containing small molecule catabolic process,ATP generation from poly-ADP-D-ribose
TP / DF	NUDT5	ADP-sugar pyrophosphatase	NUDT5_HUMAN	Q9UKK9	Q9UKK9	Q9UKK9	1.35971	0.0567969	1.35971	0.107135	252	17	156.633	2.56633	TP	DF	intracellular,nucleus,cytosol,extracellular exosome	magnesium ion binding,protein binding,nucleotidyltransferase activity,ADP-sugar diphosphatase activity,snoRNA binding,protein homodimerization activity,8-oxo-dGDP phosphatase activity,ADP-ribose diphosphatase activity,m7G(5')pppN diphosphatase activity	chromatin remodeling,nucleotide metabolic process,ribonucleoside diphosphate catabolic process,D-ribose catabolic process,nucleobase-containing small molecule catabolic process,ATP generation from poly-ADP-D-ribose
ERPR / DF	NUDT8	Nucleoside diphosphate-linked moiety X motif 8, mitochondrial	NUDT8_HUMAN	Q8WV74	Q8WV74	Q8WV74	-0.730799	0.00859933	0.730799	0.0143962	42	4	-39.743	0.60257	ERPR	DF	mitochondrion	hydrolase activity,metal ion binding
TP / DF	NUDT8	Nucleoside diphosphate-linked moiety X motif 8, mitochondrial	NUDT8_HUMAN	Q8WV74	Q8WV74	Q8WV74	-0.806611	0.0165635	0.806611	0.0248968	42	4	-42.8277	0.571723	TP	DF	mitochondrion	hydrolase activity,metal ion binding
Meta / DF	NUDT8	Nucleoside diphosphate-linked moiety X motif 8, mitochondrial	NUDT8_HUMAN	Q8WV74	Q8WV74	Q8WV74	-0.920172	0.0196594	0.920172	0.0353334	42	4	-47.1554	0.528446	Meta	DF	mitochondrion	hydrolase activity,metal ion binding
TN / DF	NUDT8	Nucleoside diphosphate-linked moiety X motif 8, mitochondrial	NUDT8_HUMAN	Q8WV74	Q8WV74	Q8WV74	-0.476858	0.0237958	0.476858	0.0499339	42	4	-28.1459	0.718541	TN	DF	mitochondrion	hydrolase activity,metal ion binding
HER2 / DF	NUDT8	Nucleoside diphosphate-linked moiety X motif 8, mitochondrial	NUDT8_HUMAN	Q8WV74	Q8WV74	Q8WV74	0.290655	0.172724	0.290655	0.546994	42	4	22.3195	1.2232	HER2	DF	mitochondrion	hydrolase activity,metal ion binding
ERPR / DF	NUDT9	ADP-ribose pyrophosphatase, mitochondrial	NUDT9_HUMAN	Q9BW91	Q9BW91	Q9BW91	-0.819776	0.00988576	0.819776	0.0168839	154	11	-43.347	0.56653	ERPR	DF	intracellular,mitochondrion,mitochondrial matrix,extracellular exosome	ADP-sugar diphosphatase activity,adenosine-diphosphatase activity,ADP-ribose diphosphatase activity	nucleobase-containing small molecule catabolic process,ADP catabolic process,IDP catabolic process
TP / DF	NUDT9	ADP-ribose pyrophosphatase, mitochondrial	NUDT9_HUMAN	Q9BW91	Q9BW91	Q9BW91	0.244366	0.0899478	0.244366	0.188836	154	11	18.4572	1.18457	TP	DF	intracellular,mitochondrion,mitochondrial matrix,extracellular exosome	ADP-sugar diphosphatase activity,adenosine-diphosphatase activity,ADP-ribose diphosphatase activity	nucleobase-containing small molecule catabolic process,ADP catabolic process,IDP catabolic process
TN / DF	NUDT9	ADP-ribose pyrophosphatase, mitochondrial	NUDT9_HUMAN	Q9BW91	Q9BW91	Q9BW91	-0.559263	0.0905314	0.559263	0.242282	154	11	-32.1351	0.678649	TN	DF	intracellular,mitochondrion,mitochondrial matrix,extracellular exosome	ADP-sugar diphosphatase activity,adenosine-diphosphatase activity,ADP-ribose diphosphatase activity	nucleobase-containing small molecule catabolic process,ADP catabolic process,IDP catabolic process
HER2 / DF	NUDT9	ADP-ribose pyrophosphatase, mitochondrial	NUDT9_HUMAN	Q9BW91	Q9BW91	Q9BW91	-0.473675	0.140678	0.473675	0.423273	154	11	-27.9872	0.720128	HER2	DF	intracellular,mitochondrion,mitochondrial matrix,extracellular exosome	ADP-sugar diphosphatase activity,adenosine-diphosphatase activity,ADP-ribose diphosphatase activity	nucleobase-containing small molecule catabolic process,ADP catabolic process,IDP catabolic process
Meta / DF	NUDT9	ADP-ribose pyrophosphatase, mitochondrial	NUDT9_HUMAN	Q9BW91	Q9BW91	Q9BW91	-0.250795	0.200994	0.250795	0.585949	154	11	-15.9567	0.840433	Meta	DF	intracellular,mitochondrion,mitochondrial matrix,extracellular exosome	ADP-sugar diphosphatase activity,adenosine-diphosphatase activity,ADP-ribose diphosphatase activity	nucleobase-containing small molecule catabolic process,ADP catabolic process,IDP catabolic process
Meta / DF	NUFIP2	Nuclear fragile X mental retardation-interacting protein 2	NUFP2_HUMAN	Q7Z417	Q7Z417	Q7Z417	-3.24791	0.00046861	3.24791	0.000458527	280	25	-89.4736	0.105264	Meta	DF	nucleus,cytoplasm,cytoplasmic stress granule,membrane,polysomal ribosome	RNA binding,protein binding,poly(A) RNA binding
TN / DF	NUFIP2	Nuclear fragile X mental retardation-interacting protein 2	NUFP2_HUMAN	Q7Z417	Q7Z417	Q7Z417	-3.94657	0.000875042	3.94657	0.00114981	280	25	-93.5142	0.0648582	TN	DF	nucleus,cytoplasm,cytoplasmic stress granule,membrane,polysomal ribosome	RNA binding,protein binding,poly(A) RNA binding
ERPR / DF	NUFIP2	Nuclear fragile X mental retardation-interacting protein 2	NUFP2_HUMAN	Q7Z417	Q7Z417	Q7Z417	-2.91085	0.0104105	2.91085	0.0179172	280	25	-86.7032	0.132968	ERPR	DF	nucleus,cytoplasm,cytoplasmic stress granule,membrane,polysomal ribosome	RNA binding,protein binding,poly(A) RNA binding
TP / DF	NUFIP2	Nuclear fragile X mental retardation-interacting protein 2	NUFP2_HUMAN	Q7Z417	Q7Z417	Q7Z417	-3.05382	0.0206837	3.05382	0.032279	280	25	-87.9577	0.120423	TP	DF	nucleus,cytoplasm,cytoplasmic stress granule,membrane,polysomal ribosome	RNA binding,protein binding,poly(A) RNA binding
HER2 / DF	NUFIP2	Nuclear fragile X mental retardation-interacting protein 2	NUFP2_HUMAN	Q7Z417	Q7Z417	Q7Z417	-2.47619	0.0241878	2.47619	0.0526948	280	25	-82.0282	0.179718	HER2	DF	nucleus,cytoplasm,cytoplasmic stress granule,membrane,polysomal ribosome	RNA binding,protein binding,poly(A) RNA binding
TP / DF	NUMA1	Nuclear mitotic apparatus protein 1	NUMA1_HUMAN	Q14980	Q14980	Q14980	1.9879	1.69e-41	1.9879	2.45e-43	1792	143	296.66	3.9666	TP	DF	Golgi membrane,spindle pole,nucleus,nucleoplasm,chromosome,cytoplasm,centrosome,spindle,cytosol,spindle microtubule,cell cortex,nuclear matrix,dendrite,neuronal cell body,apical part of cell,mitotic spindle astral microtubule,extracellular exosome,mitotic spindle,mitotic spindle pole	structural molecule activity,protein binding,microtubule binding	establishment of mitotic spindle orientation,nucleus organization,mitotic nuclear division,cell division,meiotic cell cycle,lung epithelial cell differentiation
TN / DF	NUMA1	Nuclear mitotic apparatus protein 1	NUMA1_HUMAN	Q14980	Q14980	Q14980	1.61097	2.79e-25	1.61097	2.04e-26	1792	143	205.458	3.05458	TN	DF	Golgi membrane,spindle pole,nucleus,nucleoplasm,chromosome,cytoplasm,centrosome,spindle,cytosol,spindle microtubule,cell cortex,nuclear matrix,dendrite,neuronal cell body,apical part of cell,mitotic spindle astral microtubule,extracellular exosome,mitotic spindle,mitotic spindle pole	structural molecule activity,protein binding,microtubule binding	establishment of mitotic spindle orientation,nucleus organization,mitotic nuclear division,cell division,meiotic cell cycle,lung epithelial cell differentiation
ERPR / DF	NUMA1	Nuclear mitotic apparatus protein 1	NUMA1_HUMAN	Q14980	Q14980	Q14980	1.38419	1.67e-20	1.38419	1.41e-21	1792	143	161.025	2.61025	ERPR	DF	Golgi membrane,spindle pole,nucleus,nucleoplasm,chromosome,cytoplasm,centrosome,spindle,cytosol,spindle microtubule,cell cortex,nuclear matrix,dendrite,neuronal cell body,apical part of cell,mitotic spindle astral microtubule,extracellular exosome,mitotic spindle,mitotic spindle pole	structural molecule activity,protein binding,microtubule binding	establishment of mitotic spindle orientation,nucleus organization,mitotic nuclear division,cell division,meiotic cell cycle,lung epithelial cell differentiation
Meta / DF	NUMA1	Nuclear mitotic apparatus protein 1	NUMA1_HUMAN	Q14980	Q14980	Q14980	0.113565	1.21e-07	0.113565	4.7e-08	1792	143	8.1898	1.0819	Meta	DF	Golgi membrane,spindle pole,nucleus,nucleoplasm,chromosome,cytoplasm,centrosome,spindle,cytosol,spindle microtubule,cell cortex,nuclear matrix,dendrite,neuronal cell body,apical part of cell,mitotic spindle astral microtubule,extracellular exosome,mitotic spindle,mitotic spindle pole	structural molecule activity,protein binding,microtubule binding	establishment of mitotic spindle orientation,nucleus organization,mitotic nuclear division,cell division,meiotic cell cycle,lung epithelial cell differentiation
HER2 / DF	NUMA1	Nuclear mitotic apparatus protein 1	NUMA1_HUMAN	Q14980	Q14980	Q14980	0.969649	8.88e-06	0.969649	6.93e-06	1792	143	95.8364	1.95836	HER2	DF	Golgi membrane,spindle pole,nucleus,nucleoplasm,chromosome,cytoplasm,centrosome,spindle,cytosol,spindle microtubule,cell cortex,nuclear matrix,dendrite,neuronal cell body,apical part of cell,mitotic spindle astral microtubule,extracellular exosome,mitotic spindle,mitotic spindle pole	structural molecule activity,protein binding,microtubule binding	establishment of mitotic spindle orientation,nucleus organization,mitotic nuclear division,cell division,meiotic cell cycle,lung epithelial cell differentiation
ERPR / DF	NUMB	Protein numb homolog	NUMB_HUMAN	P49757	P49757	P49757	-1.94736	5.06e-05	1.94736	4.27e-05	210	22	-74.0709	0.259291	ERPR	DF	nucleus,early endosome,plasma membrane,cell-cell adherens junction,focal adhesion,basolateral plasma membrane,extrinsic component of plasma membrane,clathrin-coated vesicle,apical part of cell	beta-catenin binding,alpha-catenin binding,cadherin binding involved in cell-cell adhesion	axonogenesis,lateral ventricle development,neuroblast division in subventricular zone,positive regulation of cell migration,positive regulation of polarized epithelial cell differentiation,adherens junction organization,negative regulation of Notch signaling pathway,positive regulation of neurogenesis,lung epithelial cell differentiation,cell-cell adhesion,negative regulation of protein localization to plasma membrane
TN / DF	NUMB	Protein numb homolog	NUMB_HUMAN	P49757	P49757	P49757	-1.80799	6.02e-05	1.80799	5.65e-05	210	22	-71.4411	0.285589	TN	DF	nucleus,early endosome,plasma membrane,cell-cell adherens junction,focal adhesion,basolateral plasma membrane,extrinsic component of plasma membrane,clathrin-coated vesicle,apical part of cell	beta-catenin binding,alpha-catenin binding,cadherin binding involved in cell-cell adhesion	axonogenesis,lateral ventricle development,neuroblast division in subventricular zone,positive regulation of cell migration,positive regulation of polarized epithelial cell differentiation,adherens junction organization,negative regulation of Notch signaling pathway,positive regulation of neurogenesis,lung epithelial cell differentiation,cell-cell adhesion,negative regulation of protein localization to plasma membrane
TP / DF	NUMB	Protein numb homolog	NUMB_HUMAN	P49757	P49757	P49757	-1.86006	0.000352898	1.86006	0.000296888	210	22	-72.4535	0.275465	TP	DF	nucleus,early endosome,plasma membrane,cell-cell adherens junction,focal adhesion,basolateral plasma membrane,extrinsic component of plasma membrane,clathrin-coated vesicle,apical part of cell	beta-catenin binding,alpha-catenin binding,cadherin binding involved in cell-cell adhesion	axonogenesis,lateral ventricle development,neuroblast division in subventricular zone,positive regulation of cell migration,positive regulation of polarized epithelial cell differentiation,adherens junction organization,negative regulation of Notch signaling pathway,positive regulation of neurogenesis,lung epithelial cell differentiation,cell-cell adhesion,negative regulation of protein localization to plasma membrane
HER2 / DF	NUMB	Protein numb homolog	NUMB_HUMAN	P49757	P49757	P49757	-1.87937	0.00185356	1.87937	0.00273241	210	22	-72.8198	0.271802	HER2	DF	nucleus,early endosome,plasma membrane,cell-cell adherens junction,focal adhesion,basolateral plasma membrane,extrinsic component of plasma membrane,clathrin-coated vesicle,apical part of cell	beta-catenin binding,alpha-catenin binding,cadherin binding involved in cell-cell adhesion	axonogenesis,lateral ventricle development,neuroblast division in subventricular zone,positive regulation of cell migration,positive regulation of polarized epithelial cell differentiation,adherens junction organization,negative regulation of Notch signaling pathway,positive regulation of neurogenesis,lung epithelial cell differentiation,cell-cell adhesion,negative regulation of protein localization to plasma membrane
Meta / DF	NUMB	Protein numb homolog	NUMB_HUMAN	P49757	P49757	P49757	-1.86274	0.00425476	1.86274	0.00585211	210	22	-72.5047	0.274953	Meta	DF	nucleus,early endosome,plasma membrane,cell-cell adherens junction,focal adhesion,basolateral plasma membrane,extrinsic component of plasma membrane,clathrin-coated vesicle,apical part of cell	beta-catenin binding,alpha-catenin binding,cadherin binding involved in cell-cell adhesion	axonogenesis,lateral ventricle development,neuroblast division in subventricular zone,positive regulation of cell migration,positive regulation of polarized epithelial cell differentiation,adherens junction organization,negative regulation of Notch signaling pathway,positive regulation of neurogenesis,lung epithelial cell differentiation,cell-cell adhesion,negative regulation of protein localization to plasma membrane
ERPR / DF	NUMBL	Numb-like protein	NUMBL_HUMAN	Q9Y6R0	Q9Y6R0	Q9Y6R0	-1.41369	1.02e-09	1.41369	2.99e-10	196	23	-62.4649	0.375351	ERPR	DF	cytoplasm	protein binding	nervous system development,axonogenesis,cytokine-mediated signaling pathway,protein metabolic process,lateral ventricle development,neuroblast division in subventricular zone,adherens junction organization,positive regulation of neurogenesis
HER2 / DF	NUMBL	Numb-like protein	NUMBL_HUMAN	Q9Y6R0	Q9Y6R0	Q9Y6R0	-1.25068	8.82e-08	1.25068	4.51e-08	196	23	-57.9749	0.420251	HER2	DF	cytoplasm	protein binding	nervous system development,axonogenesis,cytokine-mediated signaling pathway,protein metabolic process,lateral ventricle development,neuroblast division in subventricular zone,adherens junction organization,positive regulation of neurogenesis
TP / DF	NUMBL	Numb-like protein	NUMBL_HUMAN	Q9Y6R0	Q9Y6R0	Q9Y6R0	-1.05902	6.07e-07	1.05902	2.33e-07	196	23	-52.0043	0.479957	TP	DF	cytoplasm	protein binding	nervous system development,axonogenesis,cytokine-mediated signaling pathway,protein metabolic process,lateral ventricle development,neuroblast division in subventricular zone,adherens junction organization,positive regulation of neurogenesis
TN / DF	NUMBL	Numb-like protein	NUMBL_HUMAN	Q9Y6R0	Q9Y6R0	Q9Y6R0	-1.10415	1.69e-05	1.10415	1.4e-05	196	23	-53.4823	0.465177	TN	DF	cytoplasm	protein binding	nervous system development,axonogenesis,cytokine-mediated signaling pathway,protein metabolic process,lateral ventricle development,neuroblast division in subventricular zone,adherens junction organization,positive regulation of neurogenesis
Meta / DF	NUMBL	Numb-like protein	NUMBL_HUMAN	Q9Y6R0	Q9Y6R0	Q9Y6R0	-1.02811	0.00180649	1.02811	0.0021727	196	23	-50.9647	0.490353	Meta	DF	cytoplasm	protein binding	nervous system development,axonogenesis,cytokine-mediated signaling pathway,protein metabolic process,lateral ventricle development,neuroblast division in subventricular zone,adherens junction organization,positive regulation of neurogenesis
HER2 / DF	NUP107	Nuclear pore complex protein Nup107	NU107_HUMAN	P57740	P57740	P57740	1.64712	0.00279222	1.64712	0.00433104	476	38	213.208	3.13208	HER2	DF	condensed chromosome kinetochore,nuclear envelope,nuclear pore,nucleoplasm,centrosome,cytosol,membrane,nuclear pore outer ring,nuclear membrane,nuclear periphery,kinetochore	nucleocytoplasmic transporter activity,protein binding,structural constituent of nuclear pore	posttranscriptional tethering of RNA polymerase II gene DNA at nuclear periphery,regulation of transcription, DNA-templated,mRNA export from nucleus,tRNA export from nucleus,protein import into nucleus,sister chromatid cohesion,mitotic nuclear envelope disassembly,regulation of glucose transport,viral process,protein sumoylation,viral transcription,gene silencing by RNA,nuclear pore complex assembly,intracellular transport of virus,regulation of cellular response to heat
TN / DF	NUP107	Nuclear pore complex protein Nup107	NU107_HUMAN	P57740	P57740	P57740	1.79286	0.00309063	1.79286	0.00481139	476	38	246.502	3.46502	TN	DF	condensed chromosome kinetochore,nuclear envelope,nuclear pore,nucleoplasm,centrosome,cytosol,membrane,nuclear pore outer ring,nuclear membrane,nuclear periphery,kinetochore	nucleocytoplasmic transporter activity,protein binding,structural constituent of nuclear pore	posttranscriptional tethering of RNA polymerase II gene DNA at nuclear periphery,regulation of transcription, DNA-templated,mRNA export from nucleus,tRNA export from nucleus,protein import into nucleus,sister chromatid cohesion,mitotic nuclear envelope disassembly,regulation of glucose transport,viral process,protein sumoylation,viral transcription,gene silencing by RNA,nuclear pore complex assembly,intracellular transport of virus,regulation of cellular response to heat
ERPR / DF	NUP107	Nuclear pore complex protein Nup107	NU107_HUMAN	P57740	P57740	P57740	1.65005	0.026722	1.65005	0.0535359	476	38	213.845	3.13845	ERPR	DF	condensed chromosome kinetochore,nuclear envelope,nuclear pore,nucleoplasm,centrosome,cytosol,membrane,nuclear pore outer ring,nuclear membrane,nuclear periphery,kinetochore	nucleocytoplasmic transporter activity,protein binding,structural constituent of nuclear pore	posttranscriptional tethering of RNA polymerase II gene DNA at nuclear periphery,regulation of transcription, DNA-templated,mRNA export from nucleus,tRNA export from nucleus,protein import into nucleus,sister chromatid cohesion,mitotic nuclear envelope disassembly,regulation of glucose transport,viral process,protein sumoylation,viral transcription,gene silencing by RNA,nuclear pore complex assembly,intracellular transport of virus,regulation of cellular response to heat
Meta / DF	NUP107	Nuclear pore complex protein Nup107	NU107_HUMAN	P57740	P57740	P57740	0.182553	0.038404	0.182553	0.0778736	476	38	13.489	1.13489	Meta	DF	condensed chromosome kinetochore,nuclear envelope,nuclear pore,nucleoplasm,centrosome,cytosol,membrane,nuclear pore outer ring,nuclear membrane,nuclear periphery,kinetochore	nucleocytoplasmic transporter activity,protein binding,structural constituent of nuclear pore	posttranscriptional tethering of RNA polymerase II gene DNA at nuclear periphery,regulation of transcription, DNA-templated,mRNA export from nucleus,tRNA export from nucleus,protein import into nucleus,sister chromatid cohesion,mitotic nuclear envelope disassembly,regulation of glucose transport,viral process,protein sumoylation,viral transcription,gene silencing by RNA,nuclear pore complex assembly,intracellular transport of virus,regulation of cellular response to heat
TP / DF	NUP107	Nuclear pore complex protein Nup107	NU107_HUMAN	P57740	P57740	P57740	1.4885	0.0508617	1.4885	0.0937036	476	38	180.597	2.80597	TP	DF	condensed chromosome kinetochore,nuclear envelope,nuclear pore,nucleoplasm,centrosome,cytosol,membrane,nuclear pore outer ring,nuclear membrane,nuclear periphery,kinetochore	nucleocytoplasmic transporter activity,protein binding,structural constituent of nuclear pore	posttranscriptional tethering of RNA polymerase II gene DNA at nuclear periphery,regulation of transcription, DNA-templated,mRNA export from nucleus,tRNA export from nucleus,protein import into nucleus,sister chromatid cohesion,mitotic nuclear envelope disassembly,regulation of glucose transport,viral process,protein sumoylation,viral transcription,gene silencing by RNA,nuclear pore complex assembly,intracellular transport of virus,regulation of cellular response to heat
TP / DF	NUP133	Nuclear pore complex protein Nup133	NU133_HUMAN	Q8WUM0	Q8WUM0	Q8WUM0	1.37252	0.0446061	1.37252	0.0797959	546	43	158.922	2.58922	TP	DF	nuclear envelope,nuclear pore,cytosol,membrane,nuclear pore outer ring,nuclear membrane,condensed chromosome kinetochore,condensed chromosome outer kinetochore	nucleocytoplasmic transporter activity,protein binding,structural constituent of nuclear pore	transcription-dependent tethering of RNA polymerase II gene DNA at nuclear periphery,chromatin organization,regulation of transcription, DNA-templated,mRNA export from nucleus,tRNA export from nucleus,protein import into nucleus,nuclear pore organization,sister chromatid cohesion,mitotic nuclear envelope disassembly,regulation of glucose transport,viral process,protein sumoylation,viral transcription,neural tube development,neurogenesis,gene silencing by RNA,nuclear pore distribution,paraxial mesoderm development,somite development,intracellular transport of virus,regulation of cellular response to heat
TN / DF	NUP133	Nuclear pore complex protein Nup133	NU133_HUMAN	Q8WUM0	Q8WUM0	Q8WUM0	1.51101	0.0636457	1.51101	0.158538	546	43	185.009	2.85009	TN	DF	nuclear envelope,nuclear pore,cytosol,membrane,nuclear pore outer ring,nuclear membrane,condensed chromosome kinetochore,condensed chromosome outer kinetochore	nucleocytoplasmic transporter activity,protein binding,structural constituent of nuclear pore	transcription-dependent tethering of RNA polymerase II gene DNA at nuclear periphery,chromatin organization,regulation of transcription, DNA-templated,mRNA export from nucleus,tRNA export from nucleus,protein import into nucleus,nuclear pore organization,sister chromatid cohesion,mitotic nuclear envelope disassembly,regulation of glucose transport,viral process,protein sumoylation,viral transcription,neural tube development,neurogenesis,gene silencing by RNA,nuclear pore distribution,paraxial mesoderm development,somite development,intracellular transport of virus,regulation of cellular response to heat
Meta / DF	NUP133	Nuclear pore complex protein Nup133	NU133_HUMAN	Q8WUM0	Q8WUM0	Q8WUM0	0.943784	0.170905	0.943784	0.477953	546	43	92.3567	1.92357	Meta	DF	nuclear envelope,nuclear pore,cytosol,membrane,nuclear pore outer ring,nuclear membrane,condensed chromosome kinetochore,condensed chromosome outer kinetochore	nucleocytoplasmic transporter activity,protein binding,structural constituent of nuclear pore	transcription-dependent tethering of RNA polymerase II gene DNA at nuclear periphery,chromatin organization,regulation of transcription, DNA-templated,mRNA export from nucleus,tRNA export from nucleus,protein import into nucleus,nuclear pore organization,sister chromatid cohesion,mitotic nuclear envelope disassembly,regulation of glucose transport,viral process,protein sumoylation,viral transcription,neural tube development,neurogenesis,gene silencing by RNA,nuclear pore distribution,paraxial mesoderm development,somite development,intracellular transport of virus,regulation of cellular response to heat
ERPR / DF	NUP133	Nuclear pore complex protein Nup133	NU133_HUMAN	Q8WUM0	Q8WUM0	Q8WUM0	1.13569	0.230777	1.13569	0.704622	546	43	119.724	2.19724	ERPR	DF	nuclear envelope,nuclear pore,cytosol,membrane,nuclear pore outer ring,nuclear membrane,condensed chromosome kinetochore,condensed chromosome outer kinetochore	nucleocytoplasmic transporter activity,protein binding,structural constituent of nuclear pore	transcription-dependent tethering of RNA polymerase II gene DNA at nuclear periphery,chromatin organization,regulation of transcription, DNA-templated,mRNA export from nucleus,tRNA export from nucleus,protein import into nucleus,nuclear pore organization,sister chromatid cohesion,mitotic nuclear envelope disassembly,regulation of glucose transport,viral process,protein sumoylation,viral transcription,neural tube development,neurogenesis,gene silencing by RNA,nuclear pore distribution,paraxial mesoderm development,somite development,intracellular transport of virus,regulation of cellular response to heat
HER2 / DF	NUP133	Nuclear pore complex protein Nup133	NU133_HUMAN	Q8WUM0	Q8WUM0	Q8WUM0	1.31707	0.276046	1.31707	0.994207	546	43	149.159	2.49159	HER2	DF	nuclear envelope,nuclear pore,cytosol,membrane,nuclear pore outer ring,nuclear membrane,condensed chromosome kinetochore,condensed chromosome outer kinetochore	nucleocytoplasmic transporter activity,protein binding,structural constituent of nuclear pore	transcription-dependent tethering of RNA polymerase II gene DNA at nuclear periphery,chromatin organization,regulation of transcription, DNA-templated,mRNA export from nucleus,tRNA export from nucleus,protein import into nucleus,nuclear pore organization,sister chromatid cohesion,mitotic nuclear envelope disassembly,regulation of glucose transport,viral process,protein sumoylation,viral transcription,neural tube development,neurogenesis,gene silencing by RNA,nuclear pore distribution,paraxial mesoderm development,somite development,intracellular transport of virus,regulation of cellular response to heat
ERPR / DF	NUP153	Nuclear pore complex protein Nup153	NU153_HUMAN	P49790	P49790	P49790	0.474238	0.00144981	0.474238	0.00188243	336	50	38.9184	1.38918	ERPR	DF	nuclear pore,nucleoplasm,nucleolus,cytoplasm,nuclear membrane,nuclear periphery,nuclear inclusion body,nuclear pore central transport channel,nuclear pore nuclear basket	DNA binding,nucleocytoplasmic transporter activity,protein binding,nuclear localization sequence binding,zinc ion binding,structural constituent of nuclear pore,identical protein binding,protein anchor	mRNA export from nucleus,tRNA export from nucleus,protein import into nucleus,mitotic nuclear envelope disassembly,regulation of glucose transport,viral process,protein sumoylation,viral transcription,gene silencing by RNA,viral entry into host cell,negative regulation of RNA export from nucleus,nuclear pore complex assembly,viral penetration into host nucleus,intracellular transport of virus,regulation of cellular response to heat
HER2 / DF	NUP153	Nuclear pore complex protein Nup153	NU153_HUMAN	P49790	P49790	P49790	0.946237	0.0308348	0.946237	0.0700429	336	50	92.684	1.92684	HER2	DF	nuclear pore,nucleoplasm,nucleolus,cytoplasm,nuclear membrane,nuclear periphery,nuclear inclusion body,nuclear pore central transport channel,nuclear pore nuclear basket	DNA binding,nucleocytoplasmic transporter activity,protein binding,nuclear localization sequence binding,zinc ion binding,structural constituent of nuclear pore,identical protein binding,protein anchor	mRNA export from nucleus,tRNA export from nucleus,protein import into nucleus,mitotic nuclear envelope disassembly,regulation of glucose transport,viral process,protein sumoylation,viral transcription,gene silencing by RNA,viral entry into host cell,negative regulation of RNA export from nucleus,nuclear pore complex assembly,viral penetration into host nucleus,intracellular transport of virus,regulation of cellular response to heat
TN / DF	NUP153	Nuclear pore complex protein Nup153	NU153_HUMAN	P49790	P49790	P49790	1.04998	0.0358902	1.04998	0.0808179	336	50	107.05	2.0705	TN	DF	nuclear pore,nucleoplasm,nucleolus,cytoplasm,nuclear membrane,nuclear periphery,nuclear inclusion body,nuclear pore central transport channel,nuclear pore nuclear basket	DNA binding,nucleocytoplasmic transporter activity,protein binding,nuclear localization sequence binding,zinc ion binding,structural constituent of nuclear pore,identical protein binding,protein anchor	mRNA export from nucleus,tRNA export from nucleus,protein import into nucleus,mitotic nuclear envelope disassembly,regulation of glucose transport,viral process,protein sumoylation,viral transcription,gene silencing by RNA,viral entry into host cell,negative regulation of RNA export from nucleus,nuclear pore complex assembly,viral penetration into host nucleus,intracellular transport of virus,regulation of cellular response to heat
Meta / DF	NUP153	Nuclear pore complex protein Nup153	NU153_HUMAN	P49790	P49790	P49790	0.907898	0.0961935	0.907898	0.235794	336	50	87.631	1.87631	Meta	DF	nuclear pore,nucleoplasm,nucleolus,cytoplasm,nuclear membrane,nuclear periphery,nuclear inclusion body,nuclear pore central transport channel,nuclear pore nuclear basket	DNA binding,nucleocytoplasmic transporter activity,protein binding,nuclear localization sequence binding,zinc ion binding,structural constituent of nuclear pore,identical protein binding,protein anchor	mRNA export from nucleus,tRNA export from nucleus,protein import into nucleus,mitotic nuclear envelope disassembly,regulation of glucose transport,viral process,protein sumoylation,viral transcription,gene silencing by RNA,viral entry into host cell,negative regulation of RNA export from nucleus,nuclear pore complex assembly,viral penetration into host nucleus,intracellular transport of virus,regulation of cellular response to heat
TP / DF	NUP153	Nuclear pore complex protein Nup153	NU153_HUMAN	P49790	P49790	P49790	2.00702	0.133746	2.00702	0.306824	336	50	301.952	4.01952	TP	DF	nuclear pore,nucleoplasm,nucleolus,cytoplasm,nuclear membrane,nuclear periphery,nuclear inclusion body,nuclear pore central transport channel,nuclear pore nuclear basket	DNA binding,nucleocytoplasmic transporter activity,protein binding,nuclear localization sequence binding,zinc ion binding,structural constituent of nuclear pore,identical protein binding,protein anchor	mRNA export from nucleus,tRNA export from nucleus,protein import into nucleus,mitotic nuclear envelope disassembly,regulation of glucose transport,viral process,protein sumoylation,viral transcription,gene silencing by RNA,viral entry into host cell,negative regulation of RNA export from nucleus,nuclear pore complex assembly,viral penetration into host nucleus,intracellular transport of virus,regulation of cellular response to heat
Meta / DF	NUP155	Nuclear pore complex protein Nup155	NU155_HUMAN	O75694	O75694	O75694	0.668314	0.000222705	0.668314	0.000199375	644	54	58.9214	1.58921	Meta	DF	nuclear envelope,membrane,nuclear membrane,nuclear pore inner ring	transporter activity,structural constituent of nuclear pore	transcription-dependent tethering of RNA polymerase II gene DNA at nuclear periphery,RNA export from nucleus,mRNA export from nucleus,tRNA export from nucleus,protein import into nucleus,nuclear envelope organization,mitotic nuclear envelope disassembly,regulation of glucose transport,viral process,protein sumoylation,viral transcription,gene silencing by RNA,protein targeting to nuclear inner membrane,intracellular transport of virus,atrial cardiac muscle cell action potential,regulation of cellular response to heat
ERPR / DF	NUP155	Nuclear pore complex protein Nup155	NU155_HUMAN	O75694	O75694	O75694	0.878232	0.00528324	0.878232	0.0082456	644	54	83.8121	1.83812	ERPR	DF	nuclear envelope,membrane,nuclear membrane,nuclear pore inner ring	transporter activity,structural constituent of nuclear pore	transcription-dependent tethering of RNA polymerase II gene DNA at nuclear periphery,RNA export from nucleus,mRNA export from nucleus,tRNA export from nucleus,protein import into nucleus,nuclear envelope organization,mitotic nuclear envelope disassembly,regulation of glucose transport,viral process,protein sumoylation,viral transcription,gene silencing by RNA,protein targeting to nuclear inner membrane,intracellular transport of virus,atrial cardiac muscle cell action potential,regulation of cellular response to heat
TP / DF	NUP155	Nuclear pore complex protein Nup155	NU155_HUMAN	O75694	O75694	O75694	1.12993	0.0453816	1.12993	0.0815362	644	54	118.849	2.18849	TP	DF	nuclear envelope,membrane,nuclear membrane,nuclear pore inner ring	transporter activity,structural constituent of nuclear pore	transcription-dependent tethering of RNA polymerase II gene DNA at nuclear periphery,RNA export from nucleus,mRNA export from nucleus,tRNA export from nucleus,protein import into nucleus,nuclear envelope organization,mitotic nuclear envelope disassembly,regulation of glucose transport,viral process,protein sumoylation,viral transcription,gene silencing by RNA,protein targeting to nuclear inner membrane,intracellular transport of virus,atrial cardiac muscle cell action potential,regulation of cellular response to heat
HER2 / DF	NUP155	Nuclear pore complex protein Nup155	NU155_HUMAN	O75694	O75694	O75694	1.42408	0.0512008	1.42408	0.127687	644	54	168.343	2.68343	HER2	DF	nuclear envelope,membrane,nuclear membrane,nuclear pore inner ring	transporter activity,structural constituent of nuclear pore	transcription-dependent tethering of RNA polymerase II gene DNA at nuclear periphery,RNA export from nucleus,mRNA export from nucleus,tRNA export from nucleus,protein import into nucleus,nuclear envelope organization,mitotic nuclear envelope disassembly,regulation of glucose transport,viral process,protein sumoylation,viral transcription,gene silencing by RNA,protein targeting to nuclear inner membrane,intracellular transport of virus,atrial cardiac muscle cell action potential,regulation of cellular response to heat
TN / DF	NUP155	Nuclear pore complex protein Nup155	NU155_HUMAN	O75694	O75694	O75694	1.762	0.204258	1.762	0.657652	644	54	239.169	3.39169	TN	DF	nuclear envelope,membrane,nuclear membrane,nuclear pore inner ring	transporter activity,structural constituent of nuclear pore	transcription-dependent tethering of RNA polymerase II gene DNA at nuclear periphery,RNA export from nucleus,mRNA export from nucleus,tRNA export from nucleus,protein import into nucleus,nuclear envelope organization,mitotic nuclear envelope disassembly,regulation of glucose transport,viral process,protein sumoylation,viral transcription,gene silencing by RNA,protein targeting to nuclear inner membrane,intracellular transport of virus,atrial cardiac muscle cell action potential,regulation of cellular response to heat
Meta / DF	NUP160	Nuclear pore complex protein Nup160	NU160_HUMAN	Q12769	Q12769	Q12769	-0.886855	0.0038124	0.886855	0.00517242	546	47	-45.9208	0.540792	Meta	DF	nuclear envelope,nuclear pore,cytosol,nuclear pore outer ring,kinetochore	nucleocytoplasmic transporter activity,protein binding	mRNA export from nucleus,tRNA export from nucleus,sister chromatid cohesion,mitotic nuclear envelope disassembly,regulation of glucose transport,protein transport,viral process,protein sumoylation,viral transcription,gene silencing by RNA,intracellular transport of virus,regulation of cellular response to heat
ERPR / DF	NUP160	Nuclear pore complex protein Nup160	NU160_HUMAN	Q12769	Q12769	Q12769	-0.350716	0.0158409	0.350716	0.0290144	546	47	-21.5805	0.784195	ERPR	DF	nuclear envelope,nuclear pore,cytosol,nuclear pore outer ring,kinetochore	nucleocytoplasmic transporter activity,protein binding	mRNA export from nucleus,tRNA export from nucleus,sister chromatid cohesion,mitotic nuclear envelope disassembly,regulation of glucose transport,protein transport,viral process,protein sumoylation,viral transcription,gene silencing by RNA,intracellular transport of virus,regulation of cellular response to heat
TN / DF	NUP160	Nuclear pore complex protein Nup160	NU160_HUMAN	Q12769	Q12769	Q12769	0.367391	0.0272983	0.367391	0.0587671	546	47	29.0018	1.29002	TN	DF	nuclear envelope,nuclear pore,cytosol,nuclear pore outer ring,kinetochore	nucleocytoplasmic transporter activity,protein binding	mRNA export from nucleus,tRNA export from nucleus,sister chromatid cohesion,mitotic nuclear envelope disassembly,regulation of glucose transport,protein transport,viral process,protein sumoylation,viral transcription,gene silencing by RNA,intracellular transport of virus,regulation of cellular response to heat
TP / DF	NUP160	Nuclear pore complex protein Nup160	NU160_HUMAN	Q12769	Q12769	Q12769	-0.210124	0.253612	0.210124	0.699932	546	47	-13.5537	0.864463	TP	DF	nuclear envelope,nuclear pore,cytosol,nuclear pore outer ring,kinetochore	nucleocytoplasmic transporter activity,protein binding	mRNA export from nucleus,tRNA export from nucleus,sister chromatid cohesion,mitotic nuclear envelope disassembly,regulation of glucose transport,protein transport,viral process,protein sumoylation,viral transcription,gene silencing by RNA,intracellular transport of virus,regulation of cellular response to heat
HER2 / DF	NUP160	Nuclear pore complex protein Nup160	NU160_HUMAN	Q12769	Q12769	Q12769	0.0417712	0.265223	0.0417712	0.94151	546	47	2.93768	1.02938	HER2	DF	nuclear envelope,nuclear pore,cytosol,nuclear pore outer ring,kinetochore	nucleocytoplasmic transporter activity,protein binding	mRNA export from nucleus,tRNA export from nucleus,sister chromatid cohesion,mitotic nuclear envelope disassembly,regulation of glucose transport,protein transport,viral process,protein sumoylation,viral transcription,gene silencing by RNA,intracellular transport of virus,regulation of cellular response to heat
ERPR / DF	NUP188	Nucleoporin NUP188 homolog	NU188_HUMAN	Q5SRE5	Q5SRE5	Q5SRE5	-0.392391	4.3e-12	0.392391	8.6e-13	336	46	-23.8134	0.761866	ERPR	DF	nuclear envelope,membrane,nuclear pore inner ring	structural constituent of nuclear pore	RNA export from nucleus,mRNA export from nucleus,tRNA export from nucleus,protein import into nucleus,mitotic nuclear envelope disassembly,regulation of glucose transport,viral process,protein sumoylation,viral transcription,gene silencing by RNA,intracellular transport of virus,glomerular visceral epithelial cell migration,regulation of cellular response to heat
Meta / DF	NUP188	Nucleoporin NUP188 homolog	NU188_HUMAN	Q5SRE5	Q5SRE5	Q5SRE5	-0.659912	2.48e-10	0.659912	6.25e-11	336	46	-36.7083	0.632917	Meta	DF	nuclear envelope,membrane,nuclear pore inner ring	structural constituent of nuclear pore	RNA export from nucleus,mRNA export from nucleus,tRNA export from nucleus,protein import into nucleus,mitotic nuclear envelope disassembly,regulation of glucose transport,viral process,protein sumoylation,viral transcription,gene silencing by RNA,intracellular transport of virus,glomerular visceral epithelial cell migration,regulation of cellular response to heat
HER2 / DF	NUP188	Nucleoporin NUP188 homolog	NU188_HUMAN	Q5SRE5	Q5SRE5	Q5SRE5	-0.942263	2.81e-10	0.942263	9.18e-11	336	46	-47.9584	0.520416	HER2	DF	nuclear envelope,membrane,nuclear pore inner ring	structural constituent of nuclear pore	RNA export from nucleus,mRNA export from nucleus,tRNA export from nucleus,protein import into nucleus,mitotic nuclear envelope disassembly,regulation of glucose transport,viral process,protein sumoylation,viral transcription,gene silencing by RNA,intracellular transport of virus,glomerular visceral epithelial cell migration,regulation of cellular response to heat
TN / DF	NUP188	Nucleoporin NUP188 homolog	NU188_HUMAN	Q5SRE5	Q5SRE5	Q5SRE5	-0.337387	1.85e-09	0.337387	6.88e-10	336	46	-20.8526	0.791474	TN	DF	nuclear envelope,membrane,nuclear pore inner ring	structural constituent of nuclear pore	RNA export from nucleus,mRNA export from nucleus,tRNA export from nucleus,protein import into nucleus,mitotic nuclear envelope disassembly,regulation of glucose transport,viral process,protein sumoylation,viral transcription,gene silencing by RNA,intracellular transport of virus,glomerular visceral epithelial cell migration,regulation of cellular response to heat
TP / DF	NUP188	Nucleoporin NUP188 homolog	NU188_HUMAN	Q5SRE5	Q5SRE5	Q5SRE5	-0.402546	6.1e-07	0.402546	2.35e-07	336	46	-24.3478	0.756522	TP	DF	nuclear envelope,membrane,nuclear pore inner ring	structural constituent of nuclear pore	RNA export from nucleus,mRNA export from nucleus,tRNA export from nucleus,protein import into nucleus,mitotic nuclear envelope disassembly,regulation of glucose transport,viral process,protein sumoylation,viral transcription,gene silencing by RNA,intracellular transport of virus,glomerular visceral epithelial cell migration,regulation of cellular response to heat
Meta / DF	NUP205	Nuclear pore complex protein Nup205	NU205_HUMAN	Q92621	Q92621	Q92621	-0.0993551	4.19e-14	0.0993551	6.45e-15	714	69	-6.65499	0.93345	Meta	DF	nuclear envelope,nuclear pore,nucleoplasm,cytoplasm,membrane,nuclear membrane,nuclear periphery,nuclear pore inner ring	protein binding,structural constituent of nuclear pore	protein import into nucleus, docking,mRNA export from nucleus,tRNA export from nucleus,nucleocytoplasmic transport,mitotic nuclear envelope disassembly,regulation of glucose transport,viral process,protein sumoylation,viral transcription,gene silencing by RNA,nuclear pore complex assembly,intracellular transport of virus,regulation of cellular response to heat
TN / DF	NUP205	Nuclear pore complex protein Nup205	NU205_HUMAN	Q92621	Q92621	Q92621	2.5217	0.00572759	2.5217	0.00975005	714	69	474.258	5.74258	TN	DF	nuclear envelope,nuclear pore,nucleoplasm,cytoplasm,membrane,nuclear membrane,nuclear periphery,nuclear pore inner ring	protein binding,structural constituent of nuclear pore	protein import into nucleus, docking,mRNA export from nucleus,tRNA export from nucleus,nucleocytoplasmic transport,mitotic nuclear envelope disassembly,regulation of glucose transport,viral process,protein sumoylation,viral transcription,gene silencing by RNA,nuclear pore complex assembly,intracellular transport of virus,regulation of cellular response to heat
HER2 / DF	NUP205	Nuclear pore complex protein Nup205	NU205_HUMAN	Q92621	Q92621	Q92621	2.22907	0.0369144	2.22907	0.0861943	714	69	368.831	4.68831	HER2	DF	nuclear envelope,nuclear pore,nucleoplasm,cytoplasm,membrane,nuclear membrane,nuclear periphery,nuclear pore inner ring	protein binding,structural constituent of nuclear pore	protein import into nucleus, docking,mRNA export from nucleus,tRNA export from nucleus,nucleocytoplasmic transport,mitotic nuclear envelope disassembly,regulation of glucose transport,viral process,protein sumoylation,viral transcription,gene silencing by RNA,nuclear pore complex assembly,intracellular transport of virus,regulation of cellular response to heat
TP / DF	NUP205	Nuclear pore complex protein Nup205	NU205_HUMAN	Q92621	Q92621	Q92621	2.21938	0.0663001	2.21938	0.129746	714	69	365.693	4.65693	TP	DF	nuclear envelope,nuclear pore,nucleoplasm,cytoplasm,membrane,nuclear membrane,nuclear periphery,nuclear pore inner ring	protein binding,structural constituent of nuclear pore	protein import into nucleus, docking,mRNA export from nucleus,tRNA export from nucleus,nucleocytoplasmic transport,mitotic nuclear envelope disassembly,regulation of glucose transport,viral process,protein sumoylation,viral transcription,gene silencing by RNA,nuclear pore complex assembly,intracellular transport of virus,regulation of cellular response to heat
ERPR / DF	NUP205	Nuclear pore complex protein Nup205	NU205_HUMAN	Q92621	Q92621	Q92621	1.91063	0.135819	1.91063	0.36553	714	69	275.972	3.75972	ERPR	DF	nuclear envelope,nuclear pore,nucleoplasm,cytoplasm,membrane,nuclear membrane,nuclear periphery,nuclear pore inner ring	protein binding,structural constituent of nuclear pore	protein import into nucleus, docking,mRNA export from nucleus,tRNA export from nucleus,nucleocytoplasmic transport,mitotic nuclear envelope disassembly,regulation of glucose transport,viral process,protein sumoylation,viral transcription,gene silencing by RNA,nuclear pore complex assembly,intracellular transport of virus,regulation of cellular response to heat
ERPR / DF	NUP210	Nuclear pore membrane glycoprotein 210	PO210_HUMAN	Q8TEM1	Q8TEM1	Q8TEM1	0.664081	0.000211215	0.664081	0.000212304	476	47	58.4559	1.58456	ERPR	DF	nuclear envelope,nuclear pore,endoplasmic reticulum membrane,membrane,integral component of membrane,nuclear membrane	protein dimerization activity	mRNA export from nucleus,tRNA export from nucleus,mitotic nuclear envelope disassembly,regulation of glucose transport,protein transport,viral process,protein sumoylation,viral transcription,gene silencing by RNA,intracellular transport of virus,regulation of cellular response to heat
Meta / DF	NUP210	Nuclear pore membrane glycoprotein 210	PO210_HUMAN	Q8TEM1	Q8TEM1	Q8TEM1	0.543769	0.000241658	0.543769	0.000218806	476	47	45.7776	1.45778	Meta	DF	nuclear envelope,nuclear pore,endoplasmic reticulum membrane,membrane,integral component of membrane,nuclear membrane	protein dimerization activity	mRNA export from nucleus,tRNA export from nucleus,mitotic nuclear envelope disassembly,regulation of glucose transport,protein transport,viral process,protein sumoylation,viral transcription,gene silencing by RNA,intracellular transport of virus,regulation of cellular response to heat
HER2 / DF	NUP210	Nuclear pore membrane glycoprotein 210	PO210_HUMAN	Q8TEM1	Q8TEM1	Q8TEM1	0.847555	0.0184086	0.847555	0.0379394	476	47	79.9449	1.79945	HER2	DF	nuclear envelope,nuclear pore,endoplasmic reticulum membrane,membrane,integral component of membrane,nuclear membrane	protein dimerization activity	mRNA export from nucleus,tRNA export from nucleus,mitotic nuclear envelope disassembly,regulation of glucose transport,protein transport,viral process,protein sumoylation,viral transcription,gene silencing by RNA,intracellular transport of virus,regulation of cellular response to heat
TN / DF	NUP210	Nuclear pore membrane glycoprotein 210	PO210_HUMAN	Q8TEM1	Q8TEM1	Q8TEM1	1.08827	0.0234232	1.08827	0.0490104	476	47	112.619	2.12619	TN	DF	nuclear envelope,nuclear pore,endoplasmic reticulum membrane,membrane,integral component of membrane,nuclear membrane	protein dimerization activity	mRNA export from nucleus,tRNA export from nucleus,mitotic nuclear envelope disassembly,regulation of glucose transport,protein transport,viral process,protein sumoylation,viral transcription,gene silencing by RNA,intracellular transport of virus,regulation of cellular response to heat
TP / DF	NUP210	Nuclear pore membrane glycoprotein 210	PO210_HUMAN	Q8TEM1	Q8TEM1	Q8TEM1	1.00784	0.154543	1.00784	0.366237	476	47	101.089	2.01089	TP	DF	nuclear envelope,nuclear pore,endoplasmic reticulum membrane,membrane,integral component of membrane,nuclear membrane	protein dimerization activity	mRNA export from nucleus,tRNA export from nucleus,mitotic nuclear envelope disassembly,regulation of glucose transport,protein transport,viral process,protein sumoylation,viral transcription,gene silencing by RNA,intracellular transport of virus,regulation of cellular response to heat
TN / DF	NUP214	Nuclear pore complex protein Nup214	NU214_HUMAN	P35658	P35658	P35658	0.650105	0.0176341	0.650105	0.0353533	630	59	56.9282	1.56928	TN	DF	nucleus,nucleoplasm,cytosol,focal adhesion,intracellular membrane-bounded organelle,cytoplasmic side of nuclear pore,nuclear pore central transport channel,nuclear pore nuclear basket	nuclear export signal receptor activity,protein binding,nuclear localization sequence binding,structural constituent of nuclear pore	RNA export from nucleus,mRNA export from nucleus,tRNA export from nucleus,protein import into nucleus,protein export from nucleus,mitotic nuclear envelope disassembly,regulation of glucose transport,viral process,protein sumoylation,viral transcription,gene silencing by RNA,regulation of mRNA stability,regulation of cell cycle,intracellular transport of virus,regulation of cellular response to heat
HER2 / DF	NUP214	Nuclear pore complex protein Nup214	NU214_HUMAN	P35658	P35658	P35658	0.627623	0.0195559	0.627623	0.0408025	630	59	54.5017	1.54502	HER2	DF	nucleus,nucleoplasm,cytosol,focal adhesion,intracellular membrane-bounded organelle,cytoplasmic side of nuclear pore,nuclear pore central transport channel,nuclear pore nuclear basket	nuclear export signal receptor activity,protein binding,nuclear localization sequence binding,structural constituent of nuclear pore	RNA export from nucleus,mRNA export from nucleus,tRNA export from nucleus,protein import into nucleus,protein export from nucleus,mitotic nuclear envelope disassembly,regulation of glucose transport,viral process,protein sumoylation,viral transcription,gene silencing by RNA,regulation of mRNA stability,regulation of cell cycle,intracellular transport of virus,regulation of cellular response to heat
ERPR / DF	NUP214	Nuclear pore complex protein Nup214	NU214_HUMAN	P35658	P35658	P35658	0.603266	0.076728	0.603266	0.184877	630	59	51.9151	1.51915	ERPR	DF	nucleus,nucleoplasm,cytosol,focal adhesion,intracellular membrane-bounded organelle,cytoplasmic side of nuclear pore,nuclear pore central transport channel,nuclear pore nuclear basket	nuclear export signal receptor activity,protein binding,nuclear localization sequence binding,structural constituent of nuclear pore	RNA export from nucleus,mRNA export from nucleus,tRNA export from nucleus,protein import into nucleus,protein export from nucleus,mitotic nuclear envelope disassembly,regulation of glucose transport,viral process,protein sumoylation,viral transcription,gene silencing by RNA,regulation of mRNA stability,regulation of cell cycle,intracellular transport of virus,regulation of cellular response to heat
TP / DF	NUP214	Nuclear pore complex protein Nup214	NU214_HUMAN	P35658	P35658	P35658	0.531623	0.122878	0.531623	0.27622	630	59	44.5555	1.44555	TP	DF	nucleus,nucleoplasm,cytosol,focal adhesion,intracellular membrane-bounded organelle,cytoplasmic side of nuclear pore,nuclear pore central transport channel,nuclear pore nuclear basket	nuclear export signal receptor activity,protein binding,nuclear localization sequence binding,structural constituent of nuclear pore	RNA export from nucleus,mRNA export from nucleus,tRNA export from nucleus,protein import into nucleus,protein export from nucleus,mitotic nuclear envelope disassembly,regulation of glucose transport,viral process,protein sumoylation,viral transcription,gene silencing by RNA,regulation of mRNA stability,regulation of cell cycle,intracellular transport of virus,regulation of cellular response to heat
Meta / DF	NUP214	Nuclear pore complex protein Nup214	NU214_HUMAN	P35658	P35658	P35658	0.166092	0.221398	0.166092	0.666576	630	59	12.2015	1.12202	Meta	DF	nucleus,nucleoplasm,cytosol,focal adhesion,intracellular membrane-bounded organelle,cytoplasmic side of nuclear pore,nuclear pore central transport channel,nuclear pore nuclear basket	nuclear export signal receptor activity,protein binding,nuclear localization sequence binding,structural constituent of nuclear pore	RNA export from nucleus,mRNA export from nucleus,tRNA export from nucleus,protein import into nucleus,protein export from nucleus,mitotic nuclear envelope disassembly,regulation of glucose transport,viral process,protein sumoylation,viral transcription,gene silencing by RNA,regulation of mRNA stability,regulation of cell cycle,intracellular transport of virus,regulation of cellular response to heat
TP / DF	NUP35	Nucleoporin NUP53	NUP53_HUMAN	Q8NFH5	Q8NFH5	Q8NFH5	0.739833	0.00112312	0.739833	0.00109633	126	10	66.9983	1.66998	TP	DF	nuclear envelope,nuclear lamina,nucleoplasm,plasma membrane,nuclear membrane,intracellular membrane-bounded organelle,nuclear pore central transport channel,nuclear pore nuclear basket,intermediate filament cytoskeleton	nucleotide binding,single-stranded DNA binding,nucleocytoplasmic transporter activity,protein binding,phospholipid binding	regulation of transcription, DNA-templated,mRNA export from nucleus,tRNA export from nucleus,NLS-bearing protein import into nucleus,nuclear pore organization,mitotic nuclear envelope disassembly,regulation of glucose transport,viral process,protein sumoylation,viral transcription,gene silencing by RNA,transmembrane transport,intracellular transport of virus,regulation of cellular response to heat
Meta / DF	NUP35	Nucleoporin NUP53	NUP53_HUMAN	Q8NFH5	Q8NFH5	Q8NFH5	0.765265	0.0163195	0.765265	0.0283512	126	10	69.9682	1.69968	Meta	DF	nuclear envelope,nuclear lamina,nucleoplasm,plasma membrane,nuclear membrane,intracellular membrane-bounded organelle,nuclear pore central transport channel,nuclear pore nuclear basket,intermediate filament cytoskeleton	nucleotide binding,single-stranded DNA binding,nucleocytoplasmic transporter activity,protein binding,phospholipid binding	regulation of transcription, DNA-templated,mRNA export from nucleus,tRNA export from nucleus,NLS-bearing protein import into nucleus,nuclear pore organization,mitotic nuclear envelope disassembly,regulation of glucose transport,viral process,protein sumoylation,viral transcription,gene silencing by RNA,transmembrane transport,intracellular transport of virus,regulation of cellular response to heat
ERPR / DF	NUP35	Nucleoporin NUP53	NUP53_HUMAN	Q8NFH5	Q8NFH5	Q8NFH5	0.278335	0.0501504	0.278335	0.112364	126	10	21.2794	1.21279	ERPR	DF	nuclear envelope,nuclear lamina,nucleoplasm,plasma membrane,nuclear membrane,intracellular membrane-bounded organelle,nuclear pore central transport channel,nuclear pore nuclear basket,intermediate filament cytoskeleton	nucleotide binding,single-stranded DNA binding,nucleocytoplasmic transporter activity,protein binding,phospholipid binding	regulation of transcription, DNA-templated,mRNA export from nucleus,tRNA export from nucleus,NLS-bearing protein import into nucleus,nuclear pore organization,mitotic nuclear envelope disassembly,regulation of glucose transport,viral process,protein sumoylation,viral transcription,gene silencing by RNA,transmembrane transport,intracellular transport of virus,regulation of cellular response to heat
TN / DF	NUP35	Nucleoporin NUP53	NUP53_HUMAN	Q8NFH5	Q8NFH5	Q8NFH5	0.569583	0.0699322	0.569583	0.177744	126	10	48.4094	1.48409	TN	DF	nuclear envelope,nuclear lamina,nucleoplasm,plasma membrane,nuclear membrane,intracellular membrane-bounded organelle,nuclear pore central transport channel,nuclear pore nuclear basket,intermediate filament cytoskeleton	nucleotide binding,single-stranded DNA binding,nucleocytoplasmic transporter activity,protein binding,phospholipid binding	regulation of transcription, DNA-templated,mRNA export from nucleus,tRNA export from nucleus,NLS-bearing protein import into nucleus,nuclear pore organization,mitotic nuclear envelope disassembly,regulation of glucose transport,viral process,protein sumoylation,viral transcription,gene silencing by RNA,transmembrane transport,intracellular transport of virus,regulation of cellular response to heat
HER2 / DF	NUP35	Nucleoporin NUP53	NUP53_HUMAN	Q8NFH5	Q8NFH5	Q8NFH5	0.146153	0.175285	0.146153	0.557391	126	10	10.6615	1.10661	HER2	DF	nuclear envelope,nuclear lamina,nucleoplasm,plasma membrane,nuclear membrane,intracellular membrane-bounded organelle,nuclear pore central transport channel,nuclear pore nuclear basket,intermediate filament cytoskeleton	nucleotide binding,single-stranded DNA binding,nucleocytoplasmic transporter activity,protein binding,phospholipid binding	regulation of transcription, DNA-templated,mRNA export from nucleus,tRNA export from nucleus,NLS-bearing protein import into nucleus,nuclear pore organization,mitotic nuclear envelope disassembly,regulation of glucose transport,viral process,protein sumoylation,viral transcription,gene silencing by RNA,transmembrane transport,intracellular transport of virus,regulation of cellular response to heat
TN / DF	NUP37	Nucleoporin Nup37	NUP37_HUMAN	Q8NFH4	Q8NFH4	Q8NFH4	-0.183887	0.0490815	0.183887	0.116835	196	12	-11.9672	0.880328	TN	DF	condensed chromosome kinetochore,nucleus,nuclear envelope,nucleoplasm,cytosol,nuclear pore outer ring,kinetochore	protein binding	mRNA export from nucleus,tRNA export from nucleus,sister chromatid cohesion,mitotic nuclear division,mitotic nuclear envelope disassembly,regulation of glucose transport,protein transport,viral process,protein sumoylation,viral transcription,gene silencing by RNA,cell division,intracellular transport of virus,regulation of cellular response to heat
HER2 / DF	NUP37	Nucleoporin Nup37	NUP37_HUMAN	Q8NFH4	Q8NFH4	Q8NFH4	-0.181084	0.0747315	0.181084	0.199253	196	12	-11.796	0.88204	HER2	DF	condensed chromosome kinetochore,nucleus,nuclear envelope,nucleoplasm,cytosol,nuclear pore outer ring,kinetochore	protein binding	mRNA export from nucleus,tRNA export from nucleus,sister chromatid cohesion,mitotic nuclear division,mitotic nuclear envelope disassembly,regulation of glucose transport,protein transport,viral process,protein sumoylation,viral transcription,gene silencing by RNA,cell division,intracellular transport of virus,regulation of cellular response to heat
Meta / DF	NUP37	Nucleoporin Nup37	NUP37_HUMAN	Q8NFH4	Q8NFH4	Q8NFH4	0.324495	0.123849	0.324495	0.320634	196	12	25.2226	1.25223	Meta	DF	condensed chromosome kinetochore,nucleus,nuclear envelope,nucleoplasm,cytosol,nuclear pore outer ring,kinetochore	protein binding	mRNA export from nucleus,tRNA export from nucleus,sister chromatid cohesion,mitotic nuclear division,mitotic nuclear envelope disassembly,regulation of glucose transport,protein transport,viral process,protein sumoylation,viral transcription,gene silencing by RNA,cell division,intracellular transport of virus,regulation of cellular response to heat
ERPR / DF	NUP37	Nucleoporin Nup37	NUP37_HUMAN	Q8NFH4	Q8NFH4	Q8NFH4	-0.279098	0.1402	0.279098	0.379969	196	12	-17.5894	0.824106	ERPR	DF	condensed chromosome kinetochore,nucleus,nuclear envelope,nucleoplasm,cytosol,nuclear pore outer ring,kinetochore	protein binding	mRNA export from nucleus,tRNA export from nucleus,sister chromatid cohesion,mitotic nuclear division,mitotic nuclear envelope disassembly,regulation of glucose transport,protein transport,viral process,protein sumoylation,viral transcription,gene silencing by RNA,cell division,intracellular transport of virus,regulation of cellular response to heat
TP / DF	NUP37	Nucleoporin Nup37	NUP37_HUMAN	Q8NFH4	Q8NFH4	Q8NFH4	0.0108398	0.302224	0.0108398	0.886451	196	12	0.754188	1.00754	TP	DF	condensed chromosome kinetochore,nucleus,nuclear envelope,nucleoplasm,cytosol,nuclear pore outer ring,kinetochore	protein binding	mRNA export from nucleus,tRNA export from nucleus,sister chromatid cohesion,mitotic nuclear division,mitotic nuclear envelope disassembly,regulation of glucose transport,protein transport,viral process,protein sumoylation,viral transcription,gene silencing by RNA,cell division,intracellular transport of virus,regulation of cellular response to heat
HER2 / DF	NUP43	Nucleoporin Nup43	NUP43_HUMAN	Q8NFH3	Q8NFH3	Q8NFH3	-0.87947	0.0268818	0.87947	0.0595572	154	14	-45.6433	0.543567	HER2	DF	condensed chromosome kinetochore,nuclear envelope,cytosol,nuclear pore outer ring,kinetochore	protein binding	mRNA export from nucleus,tRNA export from nucleus,sister chromatid cohesion,mitotic nuclear division,mitotic nuclear envelope disassembly,regulation of glucose transport,protein transport,viral process,protein sumoylation,viral transcription,gene silencing by RNA,cell division,intracellular transport of virus,regulation of cellular response to heat
ERPR / DF	NUP43	Nucleoporin Nup43	NUP43_HUMAN	Q8NFH3	Q8NFH3	Q8NFH3	0.013465	0.0889814	0.013465	0.220058	154	14	0.93769	1.00938	ERPR	DF	condensed chromosome kinetochore,nuclear envelope,cytosol,nuclear pore outer ring,kinetochore	protein binding	mRNA export from nucleus,tRNA export from nucleus,sister chromatid cohesion,mitotic nuclear division,mitotic nuclear envelope disassembly,regulation of glucose transport,protein transport,viral process,protein sumoylation,viral transcription,gene silencing by RNA,cell division,intracellular transport of virus,regulation of cellular response to heat
TN / DF	NUP43	Nucleoporin Nup43	NUP43_HUMAN	Q8NFH3	Q8NFH3	Q8NFH3	-0.109113	0.0905146	0.109113	0.242028	154	14	-7.2842	0.927158	TN	DF	condensed chromosome kinetochore,nuclear envelope,cytosol,nuclear pore outer ring,kinetochore	protein binding	mRNA export from nucleus,tRNA export from nucleus,sister chromatid cohesion,mitotic nuclear division,mitotic nuclear envelope disassembly,regulation of glucose transport,protein transport,viral process,protein sumoylation,viral transcription,gene silencing by RNA,cell division,intracellular transport of virus,regulation of cellular response to heat
Meta / DF	NUP43	Nucleoporin Nup43	NUP43_HUMAN	Q8NFH3	Q8NFH3	Q8NFH3	-0.0307943	0.141526	0.0307943	0.378339	154	14	-2.11188	0.978881	Meta	DF	condensed chromosome kinetochore,nuclear envelope,cytosol,nuclear pore outer ring,kinetochore	protein binding	mRNA export from nucleus,tRNA export from nucleus,sister chromatid cohesion,mitotic nuclear division,mitotic nuclear envelope disassembly,regulation of glucose transport,protein transport,viral process,protein sumoylation,viral transcription,gene silencing by RNA,cell division,intracellular transport of virus,regulation of cellular response to heat
TP / DF	NUP43	Nucleoporin Nup43	NUP43_HUMAN	Q8NFH3	Q8NFH3	Q8NFH3	-0.265399	0.314426	0.265399	0.934472	154	14	-16.8031	0.831969	TP	DF	condensed chromosome kinetochore,nuclear envelope,cytosol,nuclear pore outer ring,kinetochore	protein binding	mRNA export from nucleus,tRNA export from nucleus,sister chromatid cohesion,mitotic nuclear division,mitotic nuclear envelope disassembly,regulation of glucose transport,protein transport,viral process,protein sumoylation,viral transcription,gene silencing by RNA,cell division,intracellular transport of virus,regulation of cellular response to heat
ERPR / DF	NUP50	Nuclear pore complex protein Nup50	NUP50_HUMAN	Q9UKX7	Q9UKX7	Q9UKX7	-0.0144423	0.00411119	0.0144423	0.00614794	210	25	-0.99607	0.990039	ERPR	DF	nuclear pore,nucleoplasm,cytoplasm,nuclear membrane	protein binding,Ran GTPase binding	mRNA export from nucleus,tRNA export from nucleus,protein import into nucleus,mitotic nuclear envelope disassembly,regulation of glucose transport,viral process,protein sumoylation,viral transcription,gene silencing by RNA,intracellular transport of virus,regulation of cellular response to heat
Meta / DF	NUP50	Nuclear pore complex protein Nup50	NUP50_HUMAN	Q9UKX7	Q9UKX7	Q9UKX7	0.551107	0.0271791	0.551107	0.0520034	210	25	46.521	1.46521	Meta	DF	nuclear pore,nucleoplasm,cytoplasm,nuclear membrane	protein binding,Ran GTPase binding	mRNA export from nucleus,tRNA export from nucleus,protein import into nucleus,mitotic nuclear envelope disassembly,regulation of glucose transport,viral process,protein sumoylation,viral transcription,gene silencing by RNA,intracellular transport of virus,regulation of cellular response to heat
HER2 / DF	NUP50	Nuclear pore complex protein Nup50	NUP50_HUMAN	Q9UKX7	Q9UKX7	Q9UKX7	0.340101	0.073362	0.340101	0.194879	210	25	26.5845	1.26585	HER2	DF	nuclear pore,nucleoplasm,cytoplasm,nuclear membrane	protein binding,Ran GTPase binding	mRNA export from nucleus,tRNA export from nucleus,protein import into nucleus,mitotic nuclear envelope disassembly,regulation of glucose transport,viral process,protein sumoylation,viral transcription,gene silencing by RNA,intracellular transport of virus,regulation of cellular response to heat
TP / DF	NUP50	Nuclear pore complex protein Nup50	NUP50_HUMAN	Q9UKX7	Q9UKX7	Q9UKX7	0.390448	0.0908162	0.390448	0.191053	210	25	31.08	1.3108	TP	DF	nuclear pore,nucleoplasm,cytoplasm,nuclear membrane	protein binding,Ran GTPase binding	mRNA export from nucleus,tRNA export from nucleus,protein import into nucleus,mitotic nuclear envelope disassembly,regulation of glucose transport,viral process,protein sumoylation,viral transcription,gene silencing by RNA,intracellular transport of virus,regulation of cellular response to heat
TN / DF	NUP50	Nuclear pore complex protein Nup50	NUP50_HUMAN	Q9UKX7	Q9UKX7	Q9UKX7	0.64092	0.154198	0.64092	0.45952	210	25	55.9323	1.55932	TN	DF	nuclear pore,nucleoplasm,cytoplasm,nuclear membrane	protein binding,Ran GTPase binding	mRNA export from nucleus,tRNA export from nucleus,protein import into nucleus,mitotic nuclear envelope disassembly,regulation of glucose transport,viral process,protein sumoylation,viral transcription,gene silencing by RNA,intracellular transport of virus,regulation of cellular response to heat
Meta / DF	NUP54	Nucleoporin p54	NUP54_HUMAN	Q7Z3B4	Q7Z3B4	Q7Z3B4	1.06468	0.0283646	1.06468	0.0546572	266	23	109.171	2.09171	Meta	DF	nuclear envelope,nuclear membrane,nuclear pore central transport channel	nucleocytoplasmic transporter activity,protein binding,structural constituent of nuclear pore	mRNA export from nucleus,tRNA export from nucleus,NLS-bearing protein import into nucleus,nuclear pore organization,mitotic nuclear envelope disassembly,regulation of glucose transport,viral process,protein sumoylation,viral transcription,gene silencing by RNA,protein targeting to nuclear inner membrane,regulation of protein import into nucleus,protein homooligomerization,protein heterotetramerization,protein heterotrimerization,intracellular transport of virus,regulation of cellular response to heat
TP / DF	NUP54	Nucleoporin p54	NUP54_HUMAN	Q7Z3B4	Q7Z3B4	Q7Z3B4	1.02786	0.0316081	1.02786	0.0529043	266	23	103.899	2.03899	TP	DF	nuclear envelope,nuclear membrane,nuclear pore central transport channel	nucleocytoplasmic transporter activity,protein binding,structural constituent of nuclear pore	mRNA export from nucleus,tRNA export from nucleus,NLS-bearing protein import into nucleus,nuclear pore organization,mitotic nuclear envelope disassembly,regulation of glucose transport,viral process,protein sumoylation,viral transcription,gene silencing by RNA,protein targeting to nuclear inner membrane,regulation of protein import into nucleus,protein homooligomerization,protein heterotetramerization,protein heterotrimerization,intracellular transport of virus,regulation of cellular response to heat
ERPR / DF	NUP54	Nucleoporin p54	NUP54_HUMAN	Q7Z3B4	Q7Z3B4	Q7Z3B4	0.646971	0.135137	0.646971	0.363152	266	23	56.5878	1.56588	ERPR	DF	nuclear envelope,nuclear membrane,nuclear pore central transport channel	nucleocytoplasmic transporter activity,protein binding,structural constituent of nuclear pore	mRNA export from nucleus,tRNA export from nucleus,NLS-bearing protein import into nucleus,nuclear pore organization,mitotic nuclear envelope disassembly,regulation of glucose transport,viral process,protein sumoylation,viral transcription,gene silencing by RNA,protein targeting to nuclear inner membrane,regulation of protein import into nucleus,protein homooligomerization,protein heterotetramerization,protein heterotrimerization,intracellular transport of virus,regulation of cellular response to heat
HER2 / DF	NUP54	Nucleoporin p54	NUP54_HUMAN	Q7Z3B4	Q7Z3B4	Q7Z3B4	0.727965	0.171083	0.727965	0.539901	266	23	65.6301	1.6563	HER2	DF	nuclear envelope,nuclear membrane,nuclear pore central transport channel	nucleocytoplasmic transporter activity,protein binding,structural constituent of nuclear pore	mRNA export from nucleus,tRNA export from nucleus,NLS-bearing protein import into nucleus,nuclear pore organization,mitotic nuclear envelope disassembly,regulation of glucose transport,viral process,protein sumoylation,viral transcription,gene silencing by RNA,protein targeting to nuclear inner membrane,regulation of protein import into nucleus,protein homooligomerization,protein heterotetramerization,protein heterotrimerization,intracellular transport of virus,regulation of cellular response to heat
TN / DF	NUP54	Nucleoporin p54	NUP54_HUMAN	Q7Z3B4	Q7Z3B4	Q7Z3B4	0.972625	0.189885	0.972625	0.597288	266	23	96.2408	1.96241	TN	DF	nuclear envelope,nuclear membrane,nuclear pore central transport channel	nucleocytoplasmic transporter activity,protein binding,structural constituent of nuclear pore	mRNA export from nucleus,tRNA export from nucleus,NLS-bearing protein import into nucleus,nuclear pore organization,mitotic nuclear envelope disassembly,regulation of glucose transport,viral process,protein sumoylation,viral transcription,gene silencing by RNA,protein targeting to nuclear inner membrane,regulation of protein import into nucleus,protein homooligomerization,protein heterotetramerization,protein heterotrimerization,intracellular transport of virus,regulation of cellular response to heat
TP / DF	NUP62	Nuclear pore glycoprotein p62	NUP62_HUMAN	P37198	P37198	P37198	1.85324	0.000199201	1.85324	0.000153327	196	13	261.312	3.61312	TP	DF	spindle pole,nuclear envelope,annulate lamellae,nuclear pore,cytoplasm,intracellular ribonucleoprotein complex,nucleocytoplasmic shuttling complex,nuclear membrane,intracellular membrane-bounded organelle,nuclear pore central transport channel,pore complex,Flemming body	chromatin binding,nucleocytoplasmic transporter activity,protein binding,phospholipid binding,structural constituent of nuclear pore,kinesin binding,receptor signaling complex scaffold activity,Hsp70 protein binding,SH2 domain binding,ubiquitin binding,thyroid hormone receptor binding,PTB domain binding,Hsp90 protein binding	transcription, DNA-templated,RNA export from nucleus,mRNA export from nucleus,tRNA export from nucleus,protein import into nucleus,mitotic nuclear division,mitotic nuclear envelope disassembly,cell surface receptor signaling pathway,spermatogenesis,cell aging,cell death,negative regulation of cell proliferation,hormone-mediated signaling pathway,regulation of signal transduction,regulation of glucose transport,viral process,protein sumoylation,viral transcription,gene silencing by RNA,negative regulation of epidermal growth factor receptor signaling pathway,regulation of protein import into nucleus,negative regulation of apoptotic process,negative regulation of programmed cell death,positive regulation of I-kappaB kinase/NF-kappaB signaling,negative regulation of MAP kinase activity,positive regulation of epidermal growth factor receptor signaling pathway,positive regulation of transcription, DNA-templated,regulation of Ras protein signal transduction,negative regulation of Ras protein signal transduction,protein heterotrimerization,ribonucleoprotein complex export from nucleus,intracellular transport of virus,regulation of cellular response to heat
TN / DF	NUP62	Nuclear pore glycoprotein p62	NUP62_HUMAN	P37198	P37198	P37198	1.76898	0.000468105	1.76898	0.000570997	196	13	240.813	3.40813	TN	DF	spindle pole,nuclear envelope,annulate lamellae,nuclear pore,cytoplasm,intracellular ribonucleoprotein complex,nucleocytoplasmic shuttling complex,nuclear membrane,intracellular membrane-bounded organelle,nuclear pore central transport channel,pore complex,Flemming body	chromatin binding,nucleocytoplasmic transporter activity,protein binding,phospholipid binding,structural constituent of nuclear pore,kinesin binding,receptor signaling complex scaffold activity,Hsp70 protein binding,SH2 domain binding,ubiquitin binding,thyroid hormone receptor binding,PTB domain binding,Hsp90 protein binding	transcription, DNA-templated,RNA export from nucleus,mRNA export from nucleus,tRNA export from nucleus,protein import into nucleus,mitotic nuclear division,mitotic nuclear envelope disassembly,cell surface receptor signaling pathway,spermatogenesis,cell aging,cell death,negative regulation of cell proliferation,hormone-mediated signaling pathway,regulation of signal transduction,regulation of glucose transport,viral process,protein sumoylation,viral transcription,gene silencing by RNA,negative regulation of epidermal growth factor receptor signaling pathway,regulation of protein import into nucleus,negative regulation of apoptotic process,negative regulation of programmed cell death,positive regulation of I-kappaB kinase/NF-kappaB signaling,negative regulation of MAP kinase activity,positive regulation of epidermal growth factor receptor signaling pathway,positive regulation of transcription, DNA-templated,regulation of Ras protein signal transduction,negative regulation of Ras protein signal transduction,protein heterotrimerization,ribonucleoprotein complex export from nucleus,intracellular transport of virus,regulation of cellular response to heat
Meta / DF	NUP62	Nuclear pore glycoprotein p62	NUP62_HUMAN	P37198	P37198	P37198	1.52747	0.00324995	1.52747	0.00427499	196	13	188.281	2.88281	Meta	DF	spindle pole,nuclear envelope,annulate lamellae,nuclear pore,cytoplasm,intracellular ribonucleoprotein complex,nucleocytoplasmic shuttling complex,nuclear membrane,intracellular membrane-bounded organelle,nuclear pore central transport channel,pore complex,Flemming body	chromatin binding,nucleocytoplasmic transporter activity,protein binding,phospholipid binding,structural constituent of nuclear pore,kinesin binding,receptor signaling complex scaffold activity,Hsp70 protein binding,SH2 domain binding,ubiquitin binding,thyroid hormone receptor binding,PTB domain binding,Hsp90 protein binding	transcription, DNA-templated,RNA export from nucleus,mRNA export from nucleus,tRNA export from nucleus,protein import into nucleus,mitotic nuclear division,mitotic nuclear envelope disassembly,cell surface receptor signaling pathway,spermatogenesis,cell aging,cell death,negative regulation of cell proliferation,hormone-mediated signaling pathway,regulation of signal transduction,regulation of glucose transport,viral process,protein sumoylation,viral transcription,gene silencing by RNA,negative regulation of epidermal growth factor receptor signaling pathway,regulation of protein import into nucleus,negative regulation of apoptotic process,negative regulation of programmed cell death,positive regulation of I-kappaB kinase/NF-kappaB signaling,negative regulation of MAP kinase activity,positive regulation of epidermal growth factor receptor signaling pathway,positive regulation of transcription, DNA-templated,regulation of Ras protein signal transduction,negative regulation of Ras protein signal transduction,protein heterotrimerization,ribonucleoprotein complex export from nucleus,intracellular transport of virus,regulation of cellular response to heat
ERPR / DF	NUP62	Nuclear pore glycoprotein p62	NUP62_HUMAN	P37198	P37198	P37198	1.47553	0.0102758	1.47553	0.0176502	196	13	178.086	2.78086	ERPR	DF	spindle pole,nuclear envelope,annulate lamellae,nuclear pore,cytoplasm,intracellular ribonucleoprotein complex,nucleocytoplasmic shuttling complex,nuclear membrane,intracellular membrane-bounded organelle,nuclear pore central transport channel,pore complex,Flemming body	chromatin binding,nucleocytoplasmic transporter activity,protein binding,phospholipid binding,structural constituent of nuclear pore,kinesin binding,receptor signaling complex scaffold activity,Hsp70 protein binding,SH2 domain binding,ubiquitin binding,thyroid hormone receptor binding,PTB domain binding,Hsp90 protein binding	transcription, DNA-templated,RNA export from nucleus,mRNA export from nucleus,tRNA export from nucleus,protein import into nucleus,mitotic nuclear division,mitotic nuclear envelope disassembly,cell surface receptor signaling pathway,spermatogenesis,cell aging,cell death,negative regulation of cell proliferation,hormone-mediated signaling pathway,regulation of signal transduction,regulation of glucose transport,viral process,protein sumoylation,viral transcription,gene silencing by RNA,negative regulation of epidermal growth factor receptor signaling pathway,regulation of protein import into nucleus,negative regulation of apoptotic process,negative regulation of programmed cell death,positive regulation of I-kappaB kinase/NF-kappaB signaling,negative regulation of MAP kinase activity,positive regulation of epidermal growth factor receptor signaling pathway,positive regulation of transcription, DNA-templated,regulation of Ras protein signal transduction,negative regulation of Ras protein signal transduction,protein heterotrimerization,ribonucleoprotein complex export from nucleus,intracellular transport of virus,regulation of cellular response to heat
HER2 / DF	NUP62	Nuclear pore glycoprotein p62	NUP62_HUMAN	P37198	P37198	P37198	1.5826	0.023484	1.5826	0.0507279	196	13	199.509	2.99509	HER2	DF	spindle pole,nuclear envelope,annulate lamellae,nuclear pore,cytoplasm,intracellular ribonucleoprotein complex,nucleocytoplasmic shuttling complex,nuclear membrane,intracellular membrane-bounded organelle,nuclear pore central transport channel,pore complex,Flemming body	chromatin binding,nucleocytoplasmic transporter activity,protein binding,phospholipid binding,structural constituent of nuclear pore,kinesin binding,receptor signaling complex scaffold activity,Hsp70 protein binding,SH2 domain binding,ubiquitin binding,thyroid hormone receptor binding,PTB domain binding,Hsp90 protein binding	transcription, DNA-templated,RNA export from nucleus,mRNA export from nucleus,tRNA export from nucleus,protein import into nucleus,mitotic nuclear division,mitotic nuclear envelope disassembly,cell surface receptor signaling pathway,spermatogenesis,cell aging,cell death,negative regulation of cell proliferation,hormone-mediated signaling pathway,regulation of signal transduction,regulation of glucose transport,viral process,protein sumoylation,viral transcription,gene silencing by RNA,negative regulation of epidermal growth factor receptor signaling pathway,regulation of protein import into nucleus,negative regulation of apoptotic process,negative regulation of programmed cell death,positive regulation of I-kappaB kinase/NF-kappaB signaling,negative regulation of MAP kinase activity,positive regulation of epidermal growth factor receptor signaling pathway,positive regulation of transcription, DNA-templated,regulation of Ras protein signal transduction,negative regulation of Ras protein signal transduction,protein heterotrimerization,ribonucleoprotein complex export from nucleus,intracellular transport of virus,regulation of cellular response to heat
TN / DF	NUP85	Nuclear pore complex protein Nup85	NUP85_HUMAN	Q9BW27	Q9BW27	Q9BW27	0.262498	0.000278174	0.262498	0.000317817	266	22	19.9554	1.19955	TN	DF	condensed chromosome kinetochore,nuclear envelope,spindle,cytosol,membrane,nuclear pore outer ring,nuclear membrane,kinetochore	protein binding,structural constituent of nuclear pore	mRNA export from nucleus,tRNA export from nucleus,protein import into nucleus,sister chromatid cohesion,mitotic nuclear envelope disassembly,regulation of glucose transport,viral process,protein sumoylation,viral transcription,lamellipodium assembly,gene silencing by RNA,positive regulation of transcription, DNA-templated,macrophage chemotaxis,intracellular transport of virus,regulation of cellular response to heat
TP / DF	NUP85	Nuclear pore complex protein Nup85	NUP85_HUMAN	Q9BW27	Q9BW27	Q9BW27	0.100727	0.00151578	0.100727	0.00155588	266	22	7.23138	1.07231	TP	DF	condensed chromosome kinetochore,nuclear envelope,spindle,cytosol,membrane,nuclear pore outer ring,nuclear membrane,kinetochore	protein binding,structural constituent of nuclear pore	mRNA export from nucleus,tRNA export from nucleus,protein import into nucleus,sister chromatid cohesion,mitotic nuclear envelope disassembly,regulation of glucose transport,viral process,protein sumoylation,viral transcription,lamellipodium assembly,gene silencing by RNA,positive regulation of transcription, DNA-templated,macrophage chemotaxis,intracellular transport of virus,regulation of cellular response to heat
HER2 / DF	NUP85	Nuclear pore complex protein Nup85	NUP85_HUMAN	Q9BW27	Q9BW27	Q9BW27	0.0285792	0.00507725	0.0285792	0.00863508	266	22	2.00071	1.02001	HER2	DF	condensed chromosome kinetochore,nuclear envelope,spindle,cytosol,membrane,nuclear pore outer ring,nuclear membrane,kinetochore	protein binding,structural constituent of nuclear pore	mRNA export from nucleus,tRNA export from nucleus,protein import into nucleus,sister chromatid cohesion,mitotic nuclear envelope disassembly,regulation of glucose transport,viral process,protein sumoylation,viral transcription,lamellipodium assembly,gene silencing by RNA,positive regulation of transcription, DNA-templated,macrophage chemotaxis,intracellular transport of virus,regulation of cellular response to heat
Meta / DF	NUP85	Nuclear pore complex protein Nup85	NUP85_HUMAN	Q9BW27	Q9BW27	Q9BW27	-1.24539	0.00686712	1.24539	0.0102307	266	22	-57.8207	0.421793	Meta	DF	condensed chromosome kinetochore,nuclear envelope,spindle,cytosol,membrane,nuclear pore outer ring,nuclear membrane,kinetochore	protein binding,structural constituent of nuclear pore	mRNA export from nucleus,tRNA export from nucleus,protein import into nucleus,sister chromatid cohesion,mitotic nuclear envelope disassembly,regulation of glucose transport,viral process,protein sumoylation,viral transcription,lamellipodium assembly,gene silencing by RNA,positive regulation of transcription, DNA-templated,macrophage chemotaxis,intracellular transport of virus,regulation of cellular response to heat
ERPR / DF	NUP85	Nuclear pore complex protein Nup85	NUP85_HUMAN	Q9BW27	Q9BW27	Q9BW27	-0.235272	0.0632457	0.235272	0.147247	266	22	-15.0475	0.849525	ERPR	DF	condensed chromosome kinetochore,nuclear envelope,spindle,cytosol,membrane,nuclear pore outer ring,nuclear membrane,kinetochore	protein binding,structural constituent of nuclear pore	mRNA export from nucleus,tRNA export from nucleus,protein import into nucleus,sister chromatid cohesion,mitotic nuclear envelope disassembly,regulation of glucose transport,viral process,protein sumoylation,viral transcription,lamellipodium assembly,gene silencing by RNA,positive regulation of transcription, DNA-templated,macrophage chemotaxis,intracellular transport of virus,regulation of cellular response to heat
Meta / DF	NUP88	Nuclear pore complex protein Nup88	NUP88_HUMAN	Q99567	Q99567	Q99567	0.909751	0.0239351	0.909751	0.0447123	266	24	87.8721	1.87872	Meta	DF	nuclear pore,nucleoplasm,cytosol	transporter activity	ribosomal large subunit export from nucleus,ribosomal small subunit export from nucleus,mRNA export from nucleus,tRNA export from nucleus,protein import into nucleus,protein export from nucleus,mitotic nuclear division,mitotic nuclear envelope disassembly,regulation of glucose transport,viral process,protein sumoylation,viral transcription,gene silencing by RNA,intracellular transport of virus,regulation of cellular response to heat
TN / DF	NUP88	Nuclear pore complex protein Nup88	NUP88_HUMAN	Q99567	Q99567	Q99567	1.14628	0.0961118	1.14628	0.260303	266	24	121.343	2.21343	TN	DF	nuclear pore,nucleoplasm,cytosol	transporter activity	ribosomal large subunit export from nucleus,ribosomal small subunit export from nucleus,mRNA export from nucleus,tRNA export from nucleus,protein import into nucleus,protein export from nucleus,mitotic nuclear division,mitotic nuclear envelope disassembly,regulation of glucose transport,viral process,protein sumoylation,viral transcription,gene silencing by RNA,intracellular transport of virus,regulation of cellular response to heat
TP / DF	NUP88	Nuclear pore complex protein Nup88	NUP88_HUMAN	Q99567	Q99567	Q99567	1.01017	0.143289	1.01017	0.334972	266	24	101.415	2.01415	TP	DF	nuclear pore,nucleoplasm,cytosol	transporter activity	ribosomal large subunit export from nucleus,ribosomal small subunit export from nucleus,mRNA export from nucleus,tRNA export from nucleus,protein import into nucleus,protein export from nucleus,mitotic nuclear division,mitotic nuclear envelope disassembly,regulation of glucose transport,viral process,protein sumoylation,viral transcription,gene silencing by RNA,intracellular transport of virus,regulation of cellular response to heat
HER2 / DF	NUP88	Nuclear pore complex protein Nup88	NUP88_HUMAN	Q99567	Q99567	Q99567	0.964429	0.203157	0.964429	0.665388	266	24	95.1291	1.95129	HER2	DF	nuclear pore,nucleoplasm,cytosol	transporter activity	ribosomal large subunit export from nucleus,ribosomal small subunit export from nucleus,mRNA export from nucleus,tRNA export from nucleus,protein import into nucleus,protein export from nucleus,mitotic nuclear division,mitotic nuclear envelope disassembly,regulation of glucose transport,viral process,protein sumoylation,viral transcription,gene silencing by RNA,intracellular transport of virus,regulation of cellular response to heat
ERPR / DF	NUP88	Nuclear pore complex protein Nup88	NUP88_HUMAN	Q99567	Q99567	Q99567	0.896159	0.265551	0.896159	0.850726	266	24	86.1104	1.8611	ERPR	DF	nuclear pore,nucleoplasm,cytosol	transporter activity	ribosomal large subunit export from nucleus,ribosomal small subunit export from nucleus,mRNA export from nucleus,tRNA export from nucleus,protein import into nucleus,protein export from nucleus,mitotic nuclear division,mitotic nuclear envelope disassembly,regulation of glucose transport,viral process,protein sumoylation,viral transcription,gene silencing by RNA,intracellular transport of virus,regulation of cellular response to heat
TN / DF	NUP93	Nuclear pore complex protein Nup93	NUP93_HUMAN	Q8N1F7	Q8N1F7	Q8N1F7	1.09888	4.7e-06	1.09888	3.42e-06	560	45	114.189	2.14189	TN	DF	nuclear envelope,nuclear pore,membrane,nuclear membrane,nuclear periphery	protein binding,structural constituent of nuclear pore	mRNA export from nucleus,tRNA export from nucleus,protein import into nucleus,nuclear envelope organization,mitotic nuclear envelope disassembly,regulation of glucose transport,viral process,protein sumoylation,poly(A)+ mRNA export from nucleus,viral transcription,gene silencing by RNA,nuclear pore complex assembly,positive regulation of SMAD protein import into nucleus,SMAD protein signal transduction,renal system development,glomerular visceral epithelial cell development,intracellular transport of virus,glomerular visceral epithelial cell migration,regulation of cellular response to heat,negative regulation of hydrogen peroxide-induced cell death
Meta / DF	NUP93	Nuclear pore complex protein Nup93	NUP93_HUMAN	Q8N1F7	Q8N1F7	Q8N1F7	-0.824463	0.000912308	0.824463	0.000990087	560	45	-43.5308	0.564692	Meta	DF	nuclear envelope,nuclear pore,membrane,nuclear membrane,nuclear periphery	protein binding,structural constituent of nuclear pore	mRNA export from nucleus,tRNA export from nucleus,protein import into nucleus,nuclear envelope organization,mitotic nuclear envelope disassembly,regulation of glucose transport,viral process,protein sumoylation,poly(A)+ mRNA export from nucleus,viral transcription,gene silencing by RNA,nuclear pore complex assembly,positive regulation of SMAD protein import into nucleus,SMAD protein signal transduction,renal system development,glomerular visceral epithelial cell development,intracellular transport of virus,glomerular visceral epithelial cell migration,regulation of cellular response to heat,negative regulation of hydrogen peroxide-induced cell death
HER2 / DF	NUP93	Nuclear pore complex protein Nup93	NUP93_HUMAN	Q8N1F7	Q8N1F7	Q8N1F7	0.64091	0.0205341	0.64091	0.0432557	560	45	55.9312	1.55931	HER2	DF	nuclear envelope,nuclear pore,membrane,nuclear membrane,nuclear periphery	protein binding,structural constituent of nuclear pore	mRNA export from nucleus,tRNA export from nucleus,protein import into nucleus,nuclear envelope organization,mitotic nuclear envelope disassembly,regulation of glucose transport,viral process,protein sumoylation,poly(A)+ mRNA export from nucleus,viral transcription,gene silencing by RNA,nuclear pore complex assembly,positive regulation of SMAD protein import into nucleus,SMAD protein signal transduction,renal system development,glomerular visceral epithelial cell development,intracellular transport of virus,glomerular visceral epithelial cell migration,regulation of cellular response to heat,negative regulation of hydrogen peroxide-induced cell death
ERPR / DF	NUP93	Nuclear pore complex protein Nup93	NUP93_HUMAN	Q8N1F7	Q8N1F7	Q8N1F7	0.0539956	0.0961515	0.0539956	0.242196	560	45	3.81361	1.03814	ERPR	DF	nuclear envelope,nuclear pore,membrane,nuclear membrane,nuclear periphery	protein binding,structural constituent of nuclear pore	mRNA export from nucleus,tRNA export from nucleus,protein import into nucleus,nuclear envelope organization,mitotic nuclear envelope disassembly,regulation of glucose transport,viral process,protein sumoylation,poly(A)+ mRNA export from nucleus,viral transcription,gene silencing by RNA,nuclear pore complex assembly,positive regulation of SMAD protein import into nucleus,SMAD protein signal transduction,renal system development,glomerular visceral epithelial cell development,intracellular transport of virus,glomerular visceral epithelial cell migration,regulation of cellular response to heat,negative regulation of hydrogen peroxide-induced cell death
TP / DF	NUP93	Nuclear pore complex protein Nup93	NUP93_HUMAN	Q8N1F7	Q8N1F7	Q8N1F7	0.394552	0.122998	0.394552	0.276681	560	45	31.4534	1.31453	TP	DF	nuclear envelope,nuclear pore,membrane,nuclear membrane,nuclear periphery	protein binding,structural constituent of nuclear pore	mRNA export from nucleus,tRNA export from nucleus,protein import into nucleus,nuclear envelope organization,mitotic nuclear envelope disassembly,regulation of glucose transport,viral process,protein sumoylation,poly(A)+ mRNA export from nucleus,viral transcription,gene silencing by RNA,nuclear pore complex assembly,positive regulation of SMAD protein import into nucleus,SMAD protein signal transduction,renal system development,glomerular visceral epithelial cell development,intracellular transport of virus,glomerular visceral epithelial cell migration,regulation of cellular response to heat,negative regulation of hydrogen peroxide-induced cell death
ERPR / DF	NUP98	Nuclear pore complex protein Nup98-Nup96	NUP98_HUMAN	P52948	P52948	P52948	0.906706	7.92e-06	0.906706	5.49e-06	630	57	87.476	1.87476	ERPR	DF	nuclear envelope,nuclear pore,nucleoplasm,cytosol,nuclear pore outer ring,nuclear membrane,nuclear periphery,nuclear inclusion body,nuclear pore cytoplasmic filaments,nuclear pore nuclear basket,kinetochore	RNA binding,transporter activity,nucleocytoplasmic transporter activity,protein binding,nuclear localization sequence binding,structural constituent of nuclear pore	protein import into nucleus, docking,posttranscriptional tethering of RNA polymerase II gene DNA at nuclear periphery,DNA replication,RNA export from nucleus,mRNA export from nucleus,tRNA export from nucleus,nucleocytoplasmic transport,nuclear pore organization,sister chromatid cohesion,mitotic nuclear envelope disassembly,regulation of glucose transport,viral process,protein sumoylation,viral transcription,gene silencing by RNA,telomere tethering at nuclear periphery,nuclear pore complex assembly,intracellular transport of virus,regulation of cellular response to heat
Meta / DF	NUP98	Nuclear pore complex protein Nup98-Nup96	NUP98_HUMAN	P52948	P52948	P52948	0.801956	3.92e-05	0.801956	2.8e-05	630	57	74.3463	1.74346	Meta	DF	nuclear envelope,nuclear pore,nucleoplasm,cytosol,nuclear pore outer ring,nuclear membrane,nuclear periphery,nuclear inclusion body,nuclear pore cytoplasmic filaments,nuclear pore nuclear basket,kinetochore	RNA binding,transporter activity,nucleocytoplasmic transporter activity,protein binding,nuclear localization sequence binding,structural constituent of nuclear pore	protein import into nucleus, docking,posttranscriptional tethering of RNA polymerase II gene DNA at nuclear periphery,DNA replication,RNA export from nucleus,mRNA export from nucleus,tRNA export from nucleus,nucleocytoplasmic transport,nuclear pore organization,sister chromatid cohesion,mitotic nuclear envelope disassembly,regulation of glucose transport,viral process,protein sumoylation,viral transcription,gene silencing by RNA,telomere tethering at nuclear periphery,nuclear pore complex assembly,intracellular transport of virus,regulation of cellular response to heat
HER2 / DF	NUP98	Nuclear pore complex protein Nup98-Nup96	NUP98_HUMAN	P52948	P52948	P52948	1.07137	0.000539619	1.07137	0.000681502	630	57	110.143	2.10143	HER2	DF	nuclear envelope,nuclear pore,nucleoplasm,cytosol,nuclear pore outer ring,nuclear membrane,nuclear periphery,nuclear inclusion body,nuclear pore cytoplasmic filaments,nuclear pore nuclear basket,kinetochore	RNA binding,transporter activity,nucleocytoplasmic transporter activity,protein binding,nuclear localization sequence binding,structural constituent of nuclear pore	protein import into nucleus, docking,posttranscriptional tethering of RNA polymerase II gene DNA at nuclear periphery,DNA replication,RNA export from nucleus,mRNA export from nucleus,tRNA export from nucleus,nucleocytoplasmic transport,nuclear pore organization,sister chromatid cohesion,mitotic nuclear envelope disassembly,regulation of glucose transport,viral process,protein sumoylation,viral transcription,gene silencing by RNA,telomere tethering at nuclear periphery,nuclear pore complex assembly,intracellular transport of virus,regulation of cellular response to heat
TN / DF	NUP98	Nuclear pore complex protein Nup98-Nup96	NUP98_HUMAN	P52948	P52948	P52948	1.25616	0.00300059	1.25616	0.00465852	630	57	138.86	2.3886	TN	DF	nuclear envelope,nuclear pore,nucleoplasm,cytosol,nuclear pore outer ring,nuclear membrane,nuclear periphery,nuclear inclusion body,nuclear pore cytoplasmic filaments,nuclear pore nuclear basket,kinetochore	RNA binding,transporter activity,nucleocytoplasmic transporter activity,protein binding,nuclear localization sequence binding,structural constituent of nuclear pore	protein import into nucleus, docking,posttranscriptional tethering of RNA polymerase II gene DNA at nuclear periphery,DNA replication,RNA export from nucleus,mRNA export from nucleus,tRNA export from nucleus,nucleocytoplasmic transport,nuclear pore organization,sister chromatid cohesion,mitotic nuclear envelope disassembly,regulation of glucose transport,viral process,protein sumoylation,viral transcription,gene silencing by RNA,telomere tethering at nuclear periphery,nuclear pore complex assembly,intracellular transport of virus,regulation of cellular response to heat
TP / DF	NUP98	Nuclear pore complex protein Nup98-Nup96	NUP98_HUMAN	P52948	P52948	P52948	1.02661	0.0182929	1.02661	0.0279612	630	57	103.723	2.03723	TP	DF	nuclear envelope,nuclear pore,nucleoplasm,cytosol,nuclear pore outer ring,nuclear membrane,nuclear periphery,nuclear inclusion body,nuclear pore cytoplasmic filaments,nuclear pore nuclear basket,kinetochore	RNA binding,transporter activity,nucleocytoplasmic transporter activity,protein binding,nuclear localization sequence binding,structural constituent of nuclear pore	protein import into nucleus, docking,posttranscriptional tethering of RNA polymerase II gene DNA at nuclear periphery,DNA replication,RNA export from nucleus,mRNA export from nucleus,tRNA export from nucleus,nucleocytoplasmic transport,nuclear pore organization,sister chromatid cohesion,mitotic nuclear envelope disassembly,regulation of glucose transport,viral process,protein sumoylation,viral transcription,gene silencing by RNA,telomere tethering at nuclear periphery,nuclear pore complex assembly,intracellular transport of virus,regulation of cellular response to heat
Meta / DF	NUPL1	Nucleoporin p58/p45	NUPL1_HUMAN	Q9BVL2	Q9BVL2	Q9BVL2	0.283517	0.00886644	0.283517	0.0137816	126	8	21.7159	1.21716	Meta	DF	nuclear envelope,nuclear pore,nuclear membrane	nucleocytoplasmic transporter activity,protein binding,nuclear localization sequence binding	mRNA export from nucleus,tRNA export from nucleus,protein import into nucleus,mitotic nuclear envelope disassembly,regulation of glucose transport,viral process,protein sumoylation,viral transcription,gene silencing by RNA,regulation of protein import into nucleus,protein homooligomerization,protein heterotetramerization,protein heterotrimerization,intracellular transport of virus,regulation of cellular response to heat
TP / DF	NUPL1	Nucleoporin p58/p45	NUPL1_HUMAN	Q9BVL2	Q9BVL2	Q9BVL2	0.729158	0.0278035	0.729158	0.0454979	126	8	65.7671	1.65767	TP	DF	nuclear envelope,nuclear pore,nuclear membrane	nucleocytoplasmic transporter activity,protein binding,nuclear localization sequence binding	mRNA export from nucleus,tRNA export from nucleus,protein import into nucleus,mitotic nuclear envelope disassembly,regulation of glucose transport,viral process,protein sumoylation,viral transcription,gene silencing by RNA,regulation of protein import into nucleus,protein homooligomerization,protein heterotetramerization,protein heterotrimerization,intracellular transport of virus,regulation of cellular response to heat
TN / DF	NUPL1	Nucleoporin p58/p45	NUPL1_HUMAN	Q9BVL2	Q9BVL2	Q9BVL2	0.384513	0.0714844	0.384513	0.182164	126	8	30.5419	1.30542	TN	DF	nuclear envelope,nuclear pore,nuclear membrane	nucleocytoplasmic transporter activity,protein binding,nuclear localization sequence binding	mRNA export from nucleus,tRNA export from nucleus,protein import into nucleus,mitotic nuclear envelope disassembly,regulation of glucose transport,viral process,protein sumoylation,viral transcription,gene silencing by RNA,regulation of protein import into nucleus,protein homooligomerization,protein heterotetramerization,protein heterotrimerization,intracellular transport of virus,regulation of cellular response to heat
HER2 / DF	NUPL1	Nucleoporin p58/p45	NUPL1_HUMAN	Q9BVL2	Q9BVL2	Q9BVL2	-0.275967	0.168156	0.275967	0.528696	126	8	-17.4103	0.825897	HER2	DF	nuclear envelope,nuclear pore,nuclear membrane	nucleocytoplasmic transporter activity,protein binding,nuclear localization sequence binding	mRNA export from nucleus,tRNA export from nucleus,protein import into nucleus,mitotic nuclear envelope disassembly,regulation of glucose transport,viral process,protein sumoylation,viral transcription,gene silencing by RNA,regulation of protein import into nucleus,protein homooligomerization,protein heterotetramerization,protein heterotrimerization,intracellular transport of virus,regulation of cellular response to heat
ERPR / DF	NUPL1	Nucleoporin p58/p45	NUPL1_HUMAN	Q9BVL2	Q9BVL2	Q9BVL2	-0.367055	0.197357	0.367055	0.579072	126	8	-22.4636	0.775364	ERPR	DF	nuclear envelope,nuclear pore,nuclear membrane	nucleocytoplasmic transporter activity,protein binding,nuclear localization sequence binding	mRNA export from nucleus,tRNA export from nucleus,protein import into nucleus,mitotic nuclear envelope disassembly,regulation of glucose transport,viral process,protein sumoylation,viral transcription,gene silencing by RNA,regulation of protein import into nucleus,protein homooligomerization,protein heterotetramerization,protein heterotrimerization,intracellular transport of virus,regulation of cellular response to heat
ERPR / DF	NUPL2	Nucleoporin-like protein 2	NUPL2_HUMAN	O15504	O15504	O15504	-2.19576	0.00455968	2.19576	0.0069492	42	5	-78.1721	0.218279	ERPR	DF	nucleus,nuclear pore,nucleoplasm,cytoplasm,cytosol,nuclear membrane,nuclear envelope	nuclear export signal receptor activity,protein binding,poly(A) RNA binding,metal ion binding	mRNA export from nucleus,tRNA export from nucleus,protein export from nucleus,mitotic nuclear envelope disassembly,regulation of glucose transport,viral process,protein sumoylation,viral transcription,gene silencing by RNA,intracellular transport of virus,regulation of cellular response to heat
HER2 / DF	NUPL2	Nucleoporin-like protein 2	NUPL2_HUMAN	O15504	O15504	O15504	-2.13118	0.0138626	2.13118	0.0272301	42	5	-77.1728	0.228272	HER2	DF	nucleus,nuclear pore,nucleoplasm,cytoplasm,cytosol,nuclear membrane,nuclear envelope	nuclear export signal receptor activity,protein binding,poly(A) RNA binding,metal ion binding	mRNA export from nucleus,tRNA export from nucleus,protein export from nucleus,mitotic nuclear envelope disassembly,regulation of glucose transport,viral process,protein sumoylation,viral transcription,gene silencing by RNA,intracellular transport of virus,regulation of cellular response to heat
TN / DF	NUPL2	Nucleoporin-like protein 2	NUPL2_HUMAN	O15504	O15504	O15504	-2.17661	0.0175099	2.17661	0.035062	42	5	-77.8805	0.221195	TN	DF	nucleus,nuclear pore,nucleoplasm,cytoplasm,cytosol,nuclear membrane,nuclear envelope	nuclear export signal receptor activity,protein binding,poly(A) RNA binding,metal ion binding	mRNA export from nucleus,tRNA export from nucleus,protein export from nucleus,mitotic nuclear envelope disassembly,regulation of glucose transport,viral process,protein sumoylation,viral transcription,gene silencing by RNA,intracellular transport of virus,regulation of cellular response to heat
Meta / DF	NUPL2	Nucleoporin-like protein 2	NUPL2_HUMAN	O15504	O15504	O15504	-1.87519	0.0556984	1.87519	0.121931	42	5	-72.7409	0.272591	Meta	DF	nucleus,nuclear pore,nucleoplasm,cytoplasm,cytosol,nuclear membrane,nuclear envelope	nuclear export signal receptor activity,protein binding,poly(A) RNA binding,metal ion binding	mRNA export from nucleus,tRNA export from nucleus,protein export from nucleus,mitotic nuclear envelope disassembly,regulation of glucose transport,viral process,protein sumoylation,viral transcription,gene silencing by RNA,intracellular transport of virus,regulation of cellular response to heat
TP / DF	NUPL2	Nucleoporin-like protein 2	NUPL2_HUMAN	O15504	O15504	O15504	-1.97916	0.0601816	1.97916	0.115025	42	5	-74.6363	0.253637	TP	DF	nucleus,nuclear pore,nucleoplasm,cytoplasm,cytosol,nuclear membrane,nuclear envelope	nuclear export signal receptor activity,protein binding,poly(A) RNA binding,metal ion binding	mRNA export from nucleus,tRNA export from nucleus,protein export from nucleus,mitotic nuclear envelope disassembly,regulation of glucose transport,viral process,protein sumoylation,viral transcription,gene silencing by RNA,intracellular transport of virus,regulation of cellular response to heat
Meta / DF	NUTF2	Nuclear transport factor 2	NTF2_HUMAN	P61970	P61970	P61970	0.924361	0.00505706	0.924361	0.00713031	154	8	89.7843	1.89784	Meta	DF	nuclear outer membrane,nucleoplasm,cytosol,nuclear membrane,nuclear pore central transport channel,extracellular exosome	protein binding,protein transmembrane transporter activity,Ran GTPase binding	protein import into nucleus, translocation,protein import into nucleus,protein export from nucleus,positive regulation of protein import into nucleus,protein transmembrane transport,protein localization to nuclear pore,negative regulation of vascular endothelial growth factor production
ERPR / DF	NUTF2	Nuclear transport factor 2	NTF2_HUMAN	P61970	P61970	P61970	-0.409419	0.0339128	0.409419	0.0707585	154	8	-24.7074	0.752926	ERPR	DF	nuclear outer membrane,nucleoplasm,cytosol,nuclear membrane,nuclear pore central transport channel,extracellular exosome	protein binding,protein transmembrane transporter activity,Ran GTPase binding	protein import into nucleus, translocation,protein import into nucleus,protein export from nucleus,positive regulation of protein import into nucleus,protein transmembrane transport,protein localization to nuclear pore,negative regulation of vascular endothelial growth factor production
HER2 / DF	NUTF2	Nuclear transport factor 2	NTF2_HUMAN	P61970	P61970	P61970	-0.202506	0.153492	0.202506	0.470873	154	8	-13.096	0.86904	HER2	DF	nuclear outer membrane,nucleoplasm,cytosol,nuclear membrane,nuclear pore central transport channel,extracellular exosome	protein binding,protein transmembrane transporter activity,Ran GTPase binding	protein import into nucleus, translocation,protein import into nucleus,protein export from nucleus,positive regulation of protein import into nucleus,protein transmembrane transport,protein localization to nuclear pore,negative regulation of vascular endothelial growth factor production
TN / DF	NUTF2	Nuclear transport factor 2	NTF2_HUMAN	P61970	P61970	P61970	0.220718	0.237803	0.220718	0.794543	154	8	16.5313	1.16531	TN	DF	nuclear outer membrane,nucleoplasm,cytosol,nuclear membrane,nuclear pore central transport channel,extracellular exosome	protein binding,protein transmembrane transporter activity,Ran GTPase binding	protein import into nucleus, translocation,protein import into nucleus,protein export from nucleus,positive regulation of protein import into nucleus,protein transmembrane transport,protein localization to nuclear pore,negative regulation of vascular endothelial growth factor production
TP / DF	NUTF2	Nuclear transport factor 2	NTF2_HUMAN	P61970	P61970	P61970	0.440577	0.327075	0.440577	0.991233	154	8	35.7147	1.35715	TP	DF	nuclear outer membrane,nucleoplasm,cytosol,nuclear membrane,nuclear pore central transport channel,extracellular exosome	protein binding,protein transmembrane transporter activity,Ran GTPase binding	protein import into nucleus, translocation,protein import into nucleus,protein export from nucleus,positive regulation of protein import into nucleus,protein transmembrane transport,protein localization to nuclear pore,negative regulation of vascular endothelial growth factor production
TN / DF	NVL	Nuclear valosin-containing protein-like	NVL_HUMAN	O15381	O15381	O15381	0.75226	5.35e-06	0.75226	3.94e-06	210	29	68.4429	1.68443	TN	DF	nucleus,nucleoplasm,telomerase holoenzyme complex,nucleolus,mitochondrion,membrane	protein binding,ATP binding,poly(A) RNA binding,preribosome binding	ribosome biogenesis,positive regulation of telomerase activity
Meta / DF	NVL	Nuclear valosin-containing protein-like	NVL_HUMAN	O15381	O15381	O15381	0.95289	8.48e-05	0.95289	6.64e-05	210	29	93.5747	1.93575	Meta	DF	nucleus,nucleoplasm,telomerase holoenzyme complex,nucleolus,mitochondrion,membrane	protein binding,ATP binding,poly(A) RNA binding,preribosome binding	ribosome biogenesis,positive regulation of telomerase activity
HER2 / DF	NVL	Nuclear valosin-containing protein-like	NVL_HUMAN	O15381	O15381	O15381	-0.399031	0.000108973	0.399031	0.000112462	210	29	-24.1632	0.758368	HER2	DF	nucleus,nucleoplasm,telomerase holoenzyme complex,nucleolus,mitochondrion,membrane	protein binding,ATP binding,poly(A) RNA binding,preribosome binding	ribosome biogenesis,positive regulation of telomerase activity
ERPR / DF	NVL	Nuclear valosin-containing protein-like	NVL_HUMAN	O15381	O15381	O15381	-0.189706	0.00465583	0.189706	0.00713041	210	29	-12.3216	0.876784	ERPR	DF	nucleus,nucleoplasm,telomerase holoenzyme complex,nucleolus,mitochondrion,membrane	protein binding,ATP binding,poly(A) RNA binding,preribosome binding	ribosome biogenesis,positive regulation of telomerase activity
TP / DF	NVL	Nuclear valosin-containing protein-like	NVL_HUMAN	O15381	O15381	O15381	1.16756	0.0118883	1.16756	0.0168644	210	29	124.631	2.24631	TP	DF	nucleus,nucleoplasm,telomerase holoenzyme complex,nucleolus,mitochondrion,membrane	protein binding,ATP binding,poly(A) RNA binding,preribosome binding	ribosome biogenesis,positive regulation of telomerase activity
Meta / DF	NXF1	Nuclear RNA export factor 1	NXF1_HUMAN	Q9UBU9	Q9UBU9	Q9UBU9	0.850645	0.0401258	0.850645	0.0820471	308	28	80.3307	1.80331	Meta	DF	nucleus,nuclear pore,nucleoplasm,cytosol,nuclear speck,nuclear inclusion body,transcription export complex	nucleotide binding,single-stranded RNA binding,mRNA binding,nucleocytoplasmic transporter activity,protein binding,poly(A) RNA binding	RNA export from nucleus,mRNA export from nucleus,viral process,poly(A)+ mRNA export from nucleus
TN / DF	NXF1	Nuclear RNA export factor 1	NXF1_HUMAN	Q9UBU9	Q9UBU9	Q9UBU9	0.306746	0.158934	0.306746	0.478241	308	28	23.6915	1.23691	TN	DF	nucleus,nuclear pore,nucleoplasm,cytosol,nuclear speck,nuclear inclusion body,transcription export complex	nucleotide binding,single-stranded RNA binding,mRNA binding,nucleocytoplasmic transporter activity,protein binding,poly(A) RNA binding	RNA export from nucleus,mRNA export from nucleus,viral process,poly(A)+ mRNA export from nucleus
TP / DF	NXF1	Nuclear RNA export factor 1	NXF1_HUMAN	Q9UBU9	Q9UBU9	Q9UBU9	0.537426	0.167721	0.537426	0.405037	308	28	45.138	1.45138	TP	DF	nucleus,nuclear pore,nucleoplasm,cytosol,nuclear speck,nuclear inclusion body,transcription export complex	nucleotide binding,single-stranded RNA binding,mRNA binding,nucleocytoplasmic transporter activity,protein binding,poly(A) RNA binding	RNA export from nucleus,mRNA export from nucleus,viral process,poly(A)+ mRNA export from nucleus
HER2 / DF	NXF1	Nuclear RNA export factor 1	NXF1_HUMAN	Q9UBU9	Q9UBU9	Q9UBU9	0.271204	0.17429	0.271204	0.553563	308	28	20.6815	1.20681	HER2	DF	nucleus,nuclear pore,nucleoplasm,cytosol,nuclear speck,nuclear inclusion body,transcription export complex	nucleotide binding,single-stranded RNA binding,mRNA binding,nucleocytoplasmic transporter activity,protein binding,poly(A) RNA binding	RNA export from nucleus,mRNA export from nucleus,viral process,poly(A)+ mRNA export from nucleus
ERPR / DF	NXF1	Nuclear RNA export factor 1	NXF1_HUMAN	Q9UBU9	Q9UBU9	Q9UBU9	-0.0936653	0.231624	0.0936653	0.708137	308	28	-6.28612	0.937139	ERPR	DF	nucleus,nuclear pore,nucleoplasm,cytosol,nuclear speck,nuclear inclusion body,transcription export complex	nucleotide binding,single-stranded RNA binding,mRNA binding,nucleocytoplasmic transporter activity,protein binding,poly(A) RNA binding	RNA export from nucleus,mRNA export from nucleus,viral process,poly(A)+ mRNA export from nucleus
Meta / DF	NXN	Nucleoredoxin	NXN_HUMAN	Q6DKJ4	Q6DKJ4	Q6DKJ4	0.633412	8.4e-05	0.633412	6.56e-05	154	13	55.123	1.55123	Meta	DF	nucleus,cytoplasm,cytosol	thioredoxin-disulfide reductase activity,protein-disulfide reductase activity	Wnt signaling pathway,cell differentiation,negative regulation of Wnt signaling pathway,negative regulation of protein ubiquitination,cell redox homeostasis,oxidation-reduction process,cardiovascular system development,cellular oxidant detoxification
TN / DF	NXN	Nucleoredoxin	NXN_HUMAN	Q6DKJ4	Q6DKJ4	Q6DKJ4	0.337647	0.000330161	0.337647	0.000384617	154	13	26.3694	1.26369	TN	DF	nucleus,cytoplasm,cytosol	thioredoxin-disulfide reductase activity,protein-disulfide reductase activity	Wnt signaling pathway,cell differentiation,negative regulation of Wnt signaling pathway,negative regulation of protein ubiquitination,cell redox homeostasis,oxidation-reduction process,cardiovascular system development,cellular oxidant detoxification
TP / DF	NXN	Nucleoredoxin	NXN_HUMAN	Q6DKJ4	Q6DKJ4	Q6DKJ4	-1.08421	0.00549419	1.08421	0.00685919	154	13	-52.8349	0.471651	TP	DF	nucleus,cytoplasm,cytosol	thioredoxin-disulfide reductase activity,protein-disulfide reductase activity	Wnt signaling pathway,cell differentiation,negative regulation of Wnt signaling pathway,negative regulation of protein ubiquitination,cell redox homeostasis,oxidation-reduction process,cardiovascular system development,cellular oxidant detoxification
ERPR / DF	NXN	Nucleoredoxin	NXN_HUMAN	Q6DKJ4	Q6DKJ4	Q6DKJ4	-0.586935	0.143997	0.586935	0.391926	154	13	-33.4244	0.665756	ERPR	DF	nucleus,cytoplasm,cytosol	thioredoxin-disulfide reductase activity,protein-disulfide reductase activity	Wnt signaling pathway,cell differentiation,negative regulation of Wnt signaling pathway,negative regulation of protein ubiquitination,cell redox homeostasis,oxidation-reduction process,cardiovascular system development,cellular oxidant detoxification
HER2 / DF	NXN	Nucleoredoxin	NXN_HUMAN	Q6DKJ4	Q6DKJ4	Q6DKJ4	-0.428317	0.174385	0.428317	0.553974	154	13	-25.6872	0.743128	HER2	DF	nucleus,cytoplasm,cytosol	thioredoxin-disulfide reductase activity,protein-disulfide reductase activity	Wnt signaling pathway,cell differentiation,negative regulation of Wnt signaling pathway,negative regulation of protein ubiquitination,cell redox homeostasis,oxidation-reduction process,cardiovascular system development,cellular oxidant detoxification
HER2 / DF	OARD1	O-acetyl-ADP-ribose deacetylase 1	OARD1_HUMAN	Q9Y530	Q9Y530	Q9Y530	-3.95222	0.00228808	3.95222	0.00346452	112	8	-93.5396	0.0646043	HER2	DF		purine nucleoside binding,deacetylase activity	purine nucleoside metabolic process
TN / DF	OARD1	O-acetyl-ADP-ribose deacetylase 1	OARD1_HUMAN	Q9Y530	Q9Y530	Q9Y530	-3.91182	0.00395008	3.91182	0.00634494	112	8	-93.3561	0.0664394	TN	DF		purine nucleoside binding,deacetylase activity	purine nucleoside metabolic process
ERPR / DF	OARD1	O-acetyl-ADP-ribose deacetylase 1	OARD1_HUMAN	Q9Y530	Q9Y530	Q9Y530	-3.7672	0.00595471	3.7672	0.0094641	112	8	-92.6555	0.0734445	ERPR	DF		purine nucleoside binding,deacetylase activity	purine nucleoside metabolic process
TP / DF	OARD1	O-acetyl-ADP-ribose deacetylase 1	OARD1_HUMAN	Q9Y530	Q9Y530	Q9Y530	-1.12303	0.145488	1.12303	0.34146	112	8	-54.0872	0.459128	TP	DF		purine nucleoside binding,deacetylase activity	purine nucleoside metabolic process
Meta / DF	OARD1	O-acetyl-ADP-ribose deacetylase 1	OARD1_HUMAN	Q9Y530	Q9Y530	Q9Y530	0.378673	0.231199	0.378673	0.703417	112	8	30.0146	1.30015	Meta	DF		purine nucleoside binding,deacetylase activity	purine nucleoside metabolic process
TN / DF	OAS1	2'-5'-oligoadenylate synthase 1	OAS1_HUMAN	P00973	P00973	P00973	-1.00425	0.000291261	1.00425	0.000334352	112	7	-50.147	0.49853	TN	DF	extracellular region,nucleus,mitochondrion,endoplasmic reticulum,cytosol	2'-5'-oligoadenylate synthetase activity,double-stranded RNA binding,protein binding,ATP binding,metal ion binding	glucose metabolic process,response to virus,glucose homeostasis,negative regulation of viral genome replication,defense response to virus,interferon-gamma-mediated signaling pathway,type I interferon signaling pathway
TP / DF	OAS1	2'-5'-oligoadenylate synthase 1	OAS1_HUMAN	P00973	P00973	P00973	-0.569047	0.00125614	0.569047	0.00125419	112	7	-32.5938	0.674062	TP	DF	extracellular region,nucleus,mitochondrion,endoplasmic reticulum,cytosol	2'-5'-oligoadenylate synthetase activity,double-stranded RNA binding,protein binding,ATP binding,metal ion binding	glucose metabolic process,response to virus,glucose homeostasis,negative regulation of viral genome replication,defense response to virus,interferon-gamma-mediated signaling pathway,type I interferon signaling pathway
Meta / DF	OAS1	2'-5'-oligoadenylate synthase 1	OAS1_HUMAN	P00973	P00973	P00973	1.03366	0.0131897	1.03366	0.0220625	112	7	104.721	2.04721	Meta	DF	extracellular region,nucleus,mitochondrion,endoplasmic reticulum,cytosol	2'-5'-oligoadenylate synthetase activity,double-stranded RNA binding,protein binding,ATP binding,metal ion binding	glucose metabolic process,response to virus,glucose homeostasis,negative regulation of viral genome replication,defense response to virus,interferon-gamma-mediated signaling pathway,type I interferon signaling pathway
HER2 / DF	OAS1	2'-5'-oligoadenylate synthase 1	OAS1_HUMAN	P00973	P00973	P00973	-0.521326	0.0152366	0.521326	0.0304262	112	7	-30.3269	0.696731	HER2	DF	extracellular region,nucleus,mitochondrion,endoplasmic reticulum,cytosol	2'-5'-oligoadenylate synthetase activity,double-stranded RNA binding,protein binding,ATP binding,metal ion binding	glucose metabolic process,response to virus,glucose homeostasis,negative regulation of viral genome replication,defense response to virus,interferon-gamma-mediated signaling pathway,type I interferon signaling pathway
ERPR / DF	OAS1	2'-5'-oligoadenylate synthase 1	OAS1_HUMAN	P00973	P00973	P00973	-0.451822	0.0793967	0.451822	0.192262	112	7	-26.8881	0.731119	ERPR	DF	extracellular region,nucleus,mitochondrion,endoplasmic reticulum,cytosol	2'-5'-oligoadenylate synthetase activity,double-stranded RNA binding,protein binding,ATP binding,metal ion binding	glucose metabolic process,response to virus,glucose homeostasis,negative regulation of viral genome replication,defense response to virus,interferon-gamma-mediated signaling pathway,type I interferon signaling pathway
TP / DF	OAS2	2'-5'-oligoadenylate synthase 2	OAS2_HUMAN	P29728	P29728	P29728	-4.67169	0.000102491	4.67169	7.21e-05	112	10	-96.0764	0.0392356	TP	DF	nucleus,mitochondrion,endoplasmic reticulum,cytosol,membrane,intracellular membrane-bounded organelle,perinuclear region of cytoplasm	2'-5'-oligoadenylate synthetase activity,double-stranded RNA binding,ATP binding,metal ion binding	nucleobase-containing compound metabolic process,RNA catabolic process,protein glycosylation,response to virus,protein myristoylation,defense response to virus,interferon-gamma-mediated signaling pathway,type I interferon signaling pathway
Meta / DF	OAS2	2'-5'-oligoadenylate synthase 2	OAS2_HUMAN	P29728	P29728	P29728	-4.08092	0.012457	4.08092	0.0206323	112	10	-94.0909	0.0590908	Meta	DF	nucleus,mitochondrion,endoplasmic reticulum,cytosol,membrane,intracellular membrane-bounded organelle,perinuclear region of cytoplasm	2'-5'-oligoadenylate synthetase activity,double-stranded RNA binding,ATP binding,metal ion binding	nucleobase-containing compound metabolic process,RNA catabolic process,protein glycosylation,response to virus,protein myristoylation,defense response to virus,interferon-gamma-mediated signaling pathway,type I interferon signaling pathway
HER2 / DF	OAS2	2'-5'-oligoadenylate synthase 2	OAS2_HUMAN	P29728	P29728	P29728	-2.37708	0.03264	2.37708	0.0747063	112	10	-80.7502	0.192498	HER2	DF	nucleus,mitochondrion,endoplasmic reticulum,cytosol,membrane,intracellular membrane-bounded organelle,perinuclear region of cytoplasm	2'-5'-oligoadenylate synthetase activity,double-stranded RNA binding,ATP binding,metal ion binding	nucleobase-containing compound metabolic process,RNA catabolic process,protein glycosylation,response to virus,protein myristoylation,defense response to virus,interferon-gamma-mediated signaling pathway,type I interferon signaling pathway
ERPR / DF	OAS2	2'-5'-oligoadenylate synthase 2	OAS2_HUMAN	P29728	P29728	P29728	-2.30879	0.0571186	2.30879	0.130683	112	10	-79.817	0.20183	ERPR	DF	nucleus,mitochondrion,endoplasmic reticulum,cytosol,membrane,intracellular membrane-bounded organelle,perinuclear region of cytoplasm	2'-5'-oligoadenylate synthetase activity,double-stranded RNA binding,ATP binding,metal ion binding	nucleobase-containing compound metabolic process,RNA catabolic process,protein glycosylation,response to virus,protein myristoylation,defense response to virus,interferon-gamma-mediated signaling pathway,type I interferon signaling pathway
TN / DF	OAS2	2'-5'-oligoadenylate synthase 2	OAS2_HUMAN	P29728	P29728	P29728	-3.34738	0.192853	3.34738	0.610505	112	10	-90.1749	0.0982512	TN	DF	nucleus,mitochondrion,endoplasmic reticulum,cytosol,membrane,intracellular membrane-bounded organelle,perinuclear region of cytoplasm	2'-5'-oligoadenylate synthetase activity,double-stranded RNA binding,ATP binding,metal ion binding	nucleobase-containing compound metabolic process,RNA catabolic process,protein glycosylation,response to virus,protein myristoylation,defense response to virus,interferon-gamma-mediated signaling pathway,type I interferon signaling pathway
ERPR / DF	OAS3	2'-5'-oligoadenylate synthase 3	OAS3_HUMAN	Q9Y6K5	Q9Y6K5	Q9Y6K5	2.72339	1.05e-11	2.72339	2.25e-12	238	22	560.423	6.60423	ERPR	DF	extracellular space,nucleoplasm,cytoplasm,cytosol,plasma membrane,intracellular membrane-bounded organelle	2'-5'-oligoadenylate synthetase activity,double-stranded RNA binding,ATP binding,metal ion binding	nucleobase-containing compound metabolic process,response to virus,negative regulation of viral genome replication,defense response to virus,interferon-gamma-mediated signaling pathway,type I interferon signaling pathway,regulation of ribonuclease activity
HER2 / DF	OAS3	2'-5'-oligoadenylate synthase 3	OAS3_HUMAN	Q9Y6K5	Q9Y6K5	Q9Y6K5	2.63579	4.69e-11	2.63579	1.39e-11	238	22	521.514	6.21514	HER2	DF	extracellular space,nucleoplasm,cytoplasm,cytosol,plasma membrane,intracellular membrane-bounded organelle	2'-5'-oligoadenylate synthetase activity,double-stranded RNA binding,ATP binding,metal ion binding	nucleobase-containing compound metabolic process,response to virus,negative regulation of viral genome replication,defense response to virus,interferon-gamma-mediated signaling pathway,type I interferon signaling pathway,regulation of ribonuclease activity
TN / DF	OAS3	2'-5'-oligoadenylate synthase 3	OAS3_HUMAN	Q9Y6K5	Q9Y6K5	Q9Y6K5	2.25493	1.31e-07	2.25493	6.96e-08	238	22	377.31	4.7731	TN	DF	extracellular space,nucleoplasm,cytoplasm,cytosol,plasma membrane,intracellular membrane-bounded organelle	2'-5'-oligoadenylate synthetase activity,double-stranded RNA binding,ATP binding,metal ion binding	nucleobase-containing compound metabolic process,response to virus,negative regulation of viral genome replication,defense response to virus,interferon-gamma-mediated signaling pathway,type I interferon signaling pathway,regulation of ribonuclease activity
Meta / DF	OAS3	2'-5'-oligoadenylate synthase 3	OAS3_HUMAN	Q9Y6K5	Q9Y6K5	Q9Y6K5	1.46575	0.0012308	1.46575	0.00140016	238	22	176.206	2.76206	Meta	DF	extracellular space,nucleoplasm,cytoplasm,cytosol,plasma membrane,intracellular membrane-bounded organelle	2'-5'-oligoadenylate synthetase activity,double-stranded RNA binding,ATP binding,metal ion binding	nucleobase-containing compound metabolic process,response to virus,negative regulation of viral genome replication,defense response to virus,interferon-gamma-mediated signaling pathway,type I interferon signaling pathway,regulation of ribonuclease activity
TP / DF	OAS3	2'-5'-oligoadenylate synthase 3	OAS3_HUMAN	Q9Y6K5	Q9Y6K5	Q9Y6K5	1.00291	0.00331578	1.00291	0.00382312	238	22	100.403	2.00403	TP	DF	extracellular space,nucleoplasm,cytoplasm,cytosol,plasma membrane,intracellular membrane-bounded organelle	2'-5'-oligoadenylate synthetase activity,double-stranded RNA binding,ATP binding,metal ion binding	nucleobase-containing compound metabolic process,response to virus,negative regulation of viral genome replication,defense response to virus,interferon-gamma-mediated signaling pathway,type I interferon signaling pathway,regulation of ribonuclease activity
TP / DF	OASL	2'-5'-oligoadenylate synthase-like protein	OASL_HUMAN	Q15646	Q15646	Q15646	-1.39549	3.5e-05	1.39549	2.14e-05	70	7	-61.9883	0.380117	TP	DF	nucleolus,cytoplasm,cytosol,membrane	DNA binding,double-stranded RNA binding,ATP binding,poly(A) RNA binding,thyroid hormone receptor binding,2'-5'-oligoadenylate synthetase activity	response to virus,negative regulation of viral genome replication,defense response to virus,interferon-gamma-mediated signaling pathway,type I interferon signaling pathway
TN / DF	OASL	2'-5'-oligoadenylate synthase-like protein	OASL_HUMAN	Q15646	Q15646	Q15646	-1.07028	0.0014424	1.07028	0.00202337	70	7	-52.3773	0.476227	TN	DF	nucleolus,cytoplasm,cytosol,membrane	DNA binding,double-stranded RNA binding,ATP binding,poly(A) RNA binding,thyroid hormone receptor binding,2'-5'-oligoadenylate synthetase activity	response to virus,negative regulation of viral genome replication,defense response to virus,interferon-gamma-mediated signaling pathway,type I interferon signaling pathway
Meta / DF	OASL	2'-5'-oligoadenylate synthase-like protein	OASL_HUMAN	Q15646	Q15646	Q15646	-0.817341	0.00852099	0.817341	0.013153	70	7	-43.2513	0.567487	Meta	DF	nucleolus,cytoplasm,cytosol,membrane	DNA binding,double-stranded RNA binding,ATP binding,poly(A) RNA binding,thyroid hormone receptor binding,2'-5'-oligoadenylate synthetase activity	response to virus,negative regulation of viral genome replication,defense response to virus,interferon-gamma-mediated signaling pathway,type I interferon signaling pathway
ERPR / DF	OASL	2'-5'-oligoadenylate synthase-like protein	OASL_HUMAN	Q15646	Q15646	Q15646	-0.574429	0.137569	0.574429	0.371578	70	7	-32.8448	0.671552	ERPR	DF	nucleolus,cytoplasm,cytosol,membrane	DNA binding,double-stranded RNA binding,ATP binding,poly(A) RNA binding,thyroid hormone receptor binding,2'-5'-oligoadenylate synthetase activity	response to virus,negative regulation of viral genome replication,defense response to virus,interferon-gamma-mediated signaling pathway,type I interferon signaling pathway
HER2 / DF	OASL	2'-5'-oligoadenylate synthase-like protein	OASL_HUMAN	Q15646	Q15646	Q15646	-0.263685	0.154317	0.263685	0.474353	70	7	-16.7043	0.832957	HER2	DF	nucleolus,cytoplasm,cytosol,membrane	DNA binding,double-stranded RNA binding,ATP binding,poly(A) RNA binding,thyroid hormone receptor binding,2'-5'-oligoadenylate synthetase activity	response to virus,negative regulation of viral genome replication,defense response to virus,interferon-gamma-mediated signaling pathway,type I interferon signaling pathway
ERPR / DF	OAT	Ornithine aminotransferase, mitochondrial	OAT_HUMAN	P04181	P04181	P04181	3.4924	3.08e-09	3.4924	9.97e-10	546	31	1025.42	11.2542	ERPR	DF	mitochondrion,mitochondrial matrix	ornithine-oxo-acid transaminase activity,pyridoxal phosphate binding,identical protein binding	visual perception,cellular amino acid biosynthetic process,arginine catabolic process to proline via ornithine,arginine catabolic process to glutamate,protein hexamerization,L-proline biosynthetic process
HER2 / DF	OAT	Ornithine aminotransferase, mitochondrial	OAT_HUMAN	P04181	P04181	P04181	2.78542	4.27e-06	2.78542	3.12e-06	546	31	589.435	6.89435	HER2	DF	mitochondrion,mitochondrial matrix	ornithine-oxo-acid transaminase activity,pyridoxal phosphate binding,identical protein binding	visual perception,cellular amino acid biosynthetic process,arginine catabolic process to proline via ornithine,arginine catabolic process to glutamate,protein hexamerization,L-proline biosynthetic process
TP / DF	OAT	Ornithine aminotransferase, mitochondrial	OAT_HUMAN	P04181	P04181	P04181	2.20141	0.000351083	2.20141	0.000294997	546	31	359.928	4.59928	TP	DF	mitochondrion,mitochondrial matrix	ornithine-oxo-acid transaminase activity,pyridoxal phosphate binding,identical protein binding	visual perception,cellular amino acid biosynthetic process,arginine catabolic process to proline via ornithine,arginine catabolic process to glutamate,protein hexamerization,L-proline biosynthetic process
Meta / DF	OAT	Ornithine aminotransferase, mitochondrial	OAT_HUMAN	P04181	P04181	P04181	1.86868	0.00129964	1.86868	0.00149392	546	31	265.198	3.65198	Meta	DF	mitochondrion,mitochondrial matrix	ornithine-oxo-acid transaminase activity,pyridoxal phosphate binding,identical protein binding	visual perception,cellular amino acid biosynthetic process,arginine catabolic process to proline via ornithine,arginine catabolic process to glutamate,protein hexamerization,L-proline biosynthetic process
TN / DF	OAT	Ornithine aminotransferase, mitochondrial	OAT_HUMAN	P04181	P04181	P04181	1.63753	0.133819	1.63753	0.384576	546	31	211.133	3.11133	TN	DF	mitochondrion,mitochondrial matrix	ornithine-oxo-acid transaminase activity,pyridoxal phosphate binding,identical protein binding	visual perception,cellular amino acid biosynthetic process,arginine catabolic process to proline via ornithine,arginine catabolic process to glutamate,protein hexamerization,L-proline biosynthetic process
TP / DF	OCIAD1	OCIA domain-containing protein 1	OCAD1_HUMAN	Q9NX40	Q9NX40	Q9NX40	1.37255	1.25e-05	1.37255	6.75e-06	168	13	158.927	2.58927	TP	DF	mitochondrion,endosome,membrane
ERPR / DF	OCIAD1	OCIA domain-containing protein 1	OCAD1_HUMAN	Q9NX40	Q9NX40	Q9NX40	0.949156	0.00104389	0.949156	0.00130456	168	13	93.0743	1.93074	ERPR	DF	mitochondrion,endosome,membrane
Meta / DF	OCIAD1	OCIA domain-containing protein 1	OCAD1_HUMAN	Q9NX40	Q9NX40	Q9NX40	0.348012	0.0735882	0.348012	0.169939	168	13	27.2805	1.27281	Meta	DF	mitochondrion,endosome,membrane
HER2 / DF	OCIAD1	OCIA domain-containing protein 1	OCAD1_HUMAN	Q9NX40	Q9NX40	Q9NX40	0.485846	0.126458	0.485846	0.371275	168	13	40.0407	1.40041	HER2	DF	mitochondrion,endosome,membrane
TN / DF	OCIAD1	OCIA domain-containing protein 1	OCAD1_HUMAN	Q9NX40	Q9NX40	Q9NX40	0.416171	0.135935	0.416171	0.3927	168	13	33.4381	1.33438	TN	DF	mitochondrion,endosome,membrane
ERPR / DF	OCIAD2	OCIA domain-containing protein 2	OCAD2_HUMAN	Q56VL3	Q56VL3	Q56VL3	1.50046	0.000411811	1.50046	0.000456349	126	12	182.933	2.82933	ERPR	DF	mitochondrial inner membrane,endosome
HER2 / DF	OCIAD2	OCIA domain-containing protein 2	OCAD2_HUMAN	Q56VL3	Q56VL3	Q56VL3	0.743844	0.0282897	0.743844	0.0633033	126	12	67.4632	1.67463	HER2	DF	mitochondrial inner membrane,endosome
TP / DF	OCIAD2	OCIA domain-containing protein 2	OCAD2_HUMAN	Q56VL3	Q56VL3	Q56VL3	1.03473	0.0566506	1.03473	0.106749	126	12	104.873	2.04873	TP	DF	mitochondrial inner membrane,endosome
Meta / DF	OCIAD2	OCIA domain-containing protein 2	OCAD2_HUMAN	Q56VL3	Q56VL3	Q56VL3	0.641465	0.058258	0.641465	0.129052	126	12	55.9913	1.55991	Meta	DF	mitochondrial inner membrane,endosome
TN / DF	OCIAD2	OCIA domain-containing protein 2	OCAD2_HUMAN	Q56VL3	Q56VL3	Q56VL3	0.422475	0.0668045	0.422475	0.167858	126	12	34.0225	1.34022	TN	DF	mitochondrial inner membrane,endosome
Meta / DF	OCRL	Inositol polyphosphate 5-phosphatase OCRL-1	OCRL_HUMAN	Q01968	Q01968	Q01968	0.784109	0.0190498	0.784109	0.0340544	140	20	72.2028	1.72203	Meta	DF	photoreceptor outer segment,nucleus,cytoplasm,early endosome,Golgi stack,Golgi-associated vesicle,trans-Golgi network,cytosol,plasma membrane,clathrin-coated pit,clathrin-coated vesicle,phagocytic vesicle membrane,early endosome membrane,extracellular exosome	phosphatidylinositol-4,5-bisphosphate 5-phosphatase activity,GTPase activator activity,protein binding,Rac GTPase binding,inositol-1,4,5-trisphosphate 5-phosphatase activity,inositol-1,3,4,5-tetrakisphosphate 5-phosphatase activity,inositol phosphate phosphatase activity	in utero embryonic development,lipid metabolic process,phosphatidylinositol biosynthetic process,signal transduction,cilium assembly,regulation of GTPase activity,positive regulation of GTPase activity,inositol phosphate metabolic process,phosphatidylinositol dephosphorylation,regulation of small GTPase mediated signal transduction
ERPR / DF	OCRL	Inositol polyphosphate 5-phosphatase OCRL-1	OCRL_HUMAN	Q01968	Q01968	Q01968	-0.136991	0.0460042	0.136991	0.10123	140	20	-9.05858	0.909414	ERPR	DF	photoreceptor outer segment,nucleus,cytoplasm,early endosome,Golgi stack,Golgi-associated vesicle,trans-Golgi network,cytosol,plasma membrane,clathrin-coated pit,clathrin-coated vesicle,phagocytic vesicle membrane,early endosome membrane,extracellular exosome	phosphatidylinositol-4,5-bisphosphate 5-phosphatase activity,GTPase activator activity,protein binding,Rac GTPase binding,inositol-1,4,5-trisphosphate 5-phosphatase activity,inositol-1,3,4,5-tetrakisphosphate 5-phosphatase activity,inositol phosphate phosphatase activity	in utero embryonic development,lipid metabolic process,phosphatidylinositol biosynthetic process,signal transduction,cilium assembly,regulation of GTPase activity,positive regulation of GTPase activity,inositol phosphate metabolic process,phosphatidylinositol dephosphorylation,regulation of small GTPase mediated signal transduction
HER2 / DF	OCRL	Inositol polyphosphate 5-phosphatase OCRL-1	OCRL_HUMAN	Q01968	Q01968	Q01968	0.484082	0.077022	0.484082	0.206736	140	20	39.8695	1.3987	HER2	DF	photoreceptor outer segment,nucleus,cytoplasm,early endosome,Golgi stack,Golgi-associated vesicle,trans-Golgi network,cytosol,plasma membrane,clathrin-coated pit,clathrin-coated vesicle,phagocytic vesicle membrane,early endosome membrane,extracellular exosome	phosphatidylinositol-4,5-bisphosphate 5-phosphatase activity,GTPase activator activity,protein binding,Rac GTPase binding,inositol-1,4,5-trisphosphate 5-phosphatase activity,inositol-1,3,4,5-tetrakisphosphate 5-phosphatase activity,inositol phosphate phosphatase activity	in utero embryonic development,lipid metabolic process,phosphatidylinositol biosynthetic process,signal transduction,cilium assembly,regulation of GTPase activity,positive regulation of GTPase activity,inositol phosphate metabolic process,phosphatidylinositol dephosphorylation,regulation of small GTPase mediated signal transduction
TN / DF	OCRL	Inositol polyphosphate 5-phosphatase OCRL-1	OCRL_HUMAN	Q01968	Q01968	Q01968	0.506383	0.137908	0.506383	0.399649	140	20	42.0485	1.42048	TN	DF	photoreceptor outer segment,nucleus,cytoplasm,early endosome,Golgi stack,Golgi-associated vesicle,trans-Golgi network,cytosol,plasma membrane,clathrin-coated pit,clathrin-coated vesicle,phagocytic vesicle membrane,early endosome membrane,extracellular exosome	phosphatidylinositol-4,5-bisphosphate 5-phosphatase activity,GTPase activator activity,protein binding,Rac GTPase binding,inositol-1,4,5-trisphosphate 5-phosphatase activity,inositol-1,3,4,5-tetrakisphosphate 5-phosphatase activity,inositol phosphate phosphatase activity	in utero embryonic development,lipid metabolic process,phosphatidylinositol biosynthetic process,signal transduction,cilium assembly,regulation of GTPase activity,positive regulation of GTPase activity,inositol phosphate metabolic process,phosphatidylinositol dephosphorylation,regulation of small GTPase mediated signal transduction
TP / DF	OCRL	Inositol polyphosphate 5-phosphatase OCRL-1	OCRL_HUMAN	Q01968	Q01968	Q01968	0.237352	0.316665	0.237352	0.943981	140	20	17.8827	1.17883	TP	DF	photoreceptor outer segment,nucleus,cytoplasm,early endosome,Golgi stack,Golgi-associated vesicle,trans-Golgi network,cytosol,plasma membrane,clathrin-coated pit,clathrin-coated vesicle,phagocytic vesicle membrane,early endosome membrane,extracellular exosome	phosphatidylinositol-4,5-bisphosphate 5-phosphatase activity,GTPase activator activity,protein binding,Rac GTPase binding,inositol-1,4,5-trisphosphate 5-phosphatase activity,inositol-1,3,4,5-tetrakisphosphate 5-phosphatase activity,inositol phosphate phosphatase activity	in utero embryonic development,lipid metabolic process,phosphatidylinositol biosynthetic process,signal transduction,cilium assembly,regulation of GTPase activity,positive regulation of GTPase activity,inositol phosphate metabolic process,phosphatidylinositol dephosphorylation,regulation of small GTPase mediated signal transduction
TP / DF	ODR4	Protein odr-4 homolog	ODR4_HUMAN	Q5SWX8	Q5SWX8	Q5SWX8	-2.36555	1.36e-05	2.36555	7.39e-06	112	11	-80.5956	0.194044	TP	DF	integral component of membrane
TN / DF	ODR4	Protein odr-4 homolog	ODR4_HUMAN	Q5SWX8	Q5SWX8	Q5SWX8	-1.91856	0.000121998	1.91856	0.000124135	112	11	-73.5481	0.264519	TN	DF	integral component of membrane
ERPR / DF	ODR4	Protein odr-4 homolog	ODR4_HUMAN	Q5SWX8	Q5SWX8	Q5SWX8	-1.74543	0.000691839	1.74543	0.000813089	112	11	-70.1754	0.298246	ERPR	DF	integral component of membrane
HER2 / DF	ODR4	Protein odr-4 homolog	ODR4_HUMAN	Q5SWX8	Q5SWX8	Q5SWX8	-0.919466	0.00176167	0.919466	0.00257851	112	11	-47.1295	0.528705	HER2	DF	integral component of membrane
Meta / DF	ODR4	Protein odr-4 homolog	ODR4_HUMAN	Q5SWX8	Q5SWX8	Q5SWX8	-1.31286	0.0103683	1.31286	0.0165858	112	11	-59.7478	0.402522	Meta	DF	integral component of membrane
HER2 / DF	OGDH	2-oxoglutarate dehydrogenase, mitochondrial	ODO1_HUMAN	Q02218	Q02218	Q02218	-0.2803	8.23e-08	0.2803	4.18e-08	966	77	-17.658	0.82342	HER2	DF	mitochondrion,mitochondrial matrix,mitochondrial membrane,oxoglutarate dehydrogenase complex,cytosol	oxoglutarate dehydrogenase (succinyl-transferring) activity,thiamine pyrophosphate binding,heat shock protein binding,oxoglutarate dehydrogenase (NAD+) activity,metal ion binding,chaperone binding	generation of precursor metabolites and energy,glycolytic process,tricarboxylic acid cycle,2-oxoglutarate metabolic process,succinyl-CoA metabolic process,lysine catabolic process,NADH metabolic process,cerebellar cortex development,striatum development,hippocampus development,thalamus development,pyramidal neuron development,tangential migration from the subventricular zone to the olfactory bulb,glyoxylate metabolic process,olfactory bulb mitral cell layer development
TN / DF	OGDH	2-oxoglutarate dehydrogenase, mitochondrial	ODO1_HUMAN	Q02218	Q02218	Q02218	-0.0985202	9.88e-07	0.0985202	6.15e-07	966	77	-6.60095	0.933991	TN	DF	mitochondrion,mitochondrial matrix,mitochondrial membrane,oxoglutarate dehydrogenase complex,cytosol	oxoglutarate dehydrogenase (succinyl-transferring) activity,thiamine pyrophosphate binding,heat shock protein binding,oxoglutarate dehydrogenase (NAD+) activity,metal ion binding,chaperone binding	generation of precursor metabolites and energy,glycolytic process,tricarboxylic acid cycle,2-oxoglutarate metabolic process,succinyl-CoA metabolic process,lysine catabolic process,NADH metabolic process,cerebellar cortex development,striatum development,hippocampus development,thalamus development,pyramidal neuron development,tangential migration from the subventricular zone to the olfactory bulb,glyoxylate metabolic process,olfactory bulb mitral cell layer development
TP / DF	OGDH	2-oxoglutarate dehydrogenase, mitochondrial	ODO1_HUMAN	Q02218	Q02218	Q02218	-0.00750414	0.0012452	0.00750414	0.00124068	966	77	-0.518797	0.994812	TP	DF	mitochondrion,mitochondrial matrix,mitochondrial membrane,oxoglutarate dehydrogenase complex,cytosol	oxoglutarate dehydrogenase (succinyl-transferring) activity,thiamine pyrophosphate binding,heat shock protein binding,oxoglutarate dehydrogenase (NAD+) activity,metal ion binding,chaperone binding	generation of precursor metabolites and energy,glycolytic process,tricarboxylic acid cycle,2-oxoglutarate metabolic process,succinyl-CoA metabolic process,lysine catabolic process,NADH metabolic process,cerebellar cortex development,striatum development,hippocampus development,thalamus development,pyramidal neuron development,tangential migration from the subventricular zone to the olfactory bulb,glyoxylate metabolic process,olfactory bulb mitral cell layer development
Meta / DF	OGDH	2-oxoglutarate dehydrogenase, mitochondrial	ODO1_HUMAN	Q02218	Q02218	Q02218	-0.120289	0.0111676	0.120289	0.0181678	966	77	-7.99968	0.920003	Meta	DF	mitochondrion,mitochondrial matrix,mitochondrial membrane,oxoglutarate dehydrogenase complex,cytosol	oxoglutarate dehydrogenase (succinyl-transferring) activity,thiamine pyrophosphate binding,heat shock protein binding,oxoglutarate dehydrogenase (NAD+) activity,metal ion binding,chaperone binding	generation of precursor metabolites and energy,glycolytic process,tricarboxylic acid cycle,2-oxoglutarate metabolic process,succinyl-CoA metabolic process,lysine catabolic process,NADH metabolic process,cerebellar cortex development,striatum development,hippocampus development,thalamus development,pyramidal neuron development,tangential migration from the subventricular zone to the olfactory bulb,glyoxylate metabolic process,olfactory bulb mitral cell layer development
ERPR / DF	OGDH	2-oxoglutarate dehydrogenase, mitochondrial	ODO1_HUMAN	Q02218	Q02218	Q02218	0.238422	0.12336	0.238422	0.325638	966	77	17.9701	1.1797	ERPR	DF	mitochondrion,mitochondrial matrix,mitochondrial membrane,oxoglutarate dehydrogenase complex,cytosol	oxoglutarate dehydrogenase (succinyl-transferring) activity,thiamine pyrophosphate binding,heat shock protein binding,oxoglutarate dehydrogenase (NAD+) activity,metal ion binding,chaperone binding	generation of precursor metabolites and energy,glycolytic process,tricarboxylic acid cycle,2-oxoglutarate metabolic process,succinyl-CoA metabolic process,lysine catabolic process,NADH metabolic process,cerebellar cortex development,striatum development,hippocampus development,thalamus development,pyramidal neuron development,tangential migration from the subventricular zone to the olfactory bulb,glyoxylate metabolic process,olfactory bulb mitral cell layer development
ERPR / DF	OGFOD1	Prolyl 3-hydroxylase OGFOD1	OGFD1_HUMAN	Q8N543	Q8N543	Q8N543	-1.1153	0.00195496	1.1153	0.00263796	98	14	-53.8403	0.461597	ERPR	DF	nucleus,cytoplasm,cytoplasmic stress granule	iron ion binding,L-ascorbic acid binding,peptidyl-proline dioxygenase activity,peptidyl-proline 3-dioxygenase activity	regulation of translational termination,cell proliferation,protein hydroxylation,peptidyl-proline hydroxylation,stress granule assembly,oxidation-reduction process
TP / DF	OGFOD1	Prolyl 3-hydroxylase OGFOD1	OGFD1_HUMAN	Q8N543	Q8N543	Q8N543	-0.908711	0.0118174	0.908711	0.0167269	98	14	-46.7339	0.532661	TP	DF	nucleus,cytoplasm,cytoplasmic stress granule	iron ion binding,L-ascorbic acid binding,peptidyl-proline dioxygenase activity,peptidyl-proline 3-dioxygenase activity	regulation of translational termination,cell proliferation,protein hydroxylation,peptidyl-proline hydroxylation,stress granule assembly,oxidation-reduction process
TN / DF	OGFOD1	Prolyl 3-hydroxylase OGFOD1	OGFD1_HUMAN	Q8N543	Q8N543	Q8N543	-1.34784	0.0118259	1.34784	0.022295	98	14	-60.712	0.39288	TN	DF	nucleus,cytoplasm,cytoplasmic stress granule	iron ion binding,L-ascorbic acid binding,peptidyl-proline dioxygenase activity,peptidyl-proline 3-dioxygenase activity	regulation of translational termination,cell proliferation,protein hydroxylation,peptidyl-proline hydroxylation,stress granule assembly,oxidation-reduction process
HER2 / DF	OGFOD1	Prolyl 3-hydroxylase OGFOD1	OGFD1_HUMAN	Q8N543	Q8N543	Q8N543	-1.12604	0.0157029	1.12604	0.0315785	98	14	-54.1829	0.458171	HER2	DF	nucleus,cytoplasm,cytoplasmic stress granule	iron ion binding,L-ascorbic acid binding,peptidyl-proline dioxygenase activity,peptidyl-proline 3-dioxygenase activity	regulation of translational termination,cell proliferation,protein hydroxylation,peptidyl-proline hydroxylation,stress granule assembly,oxidation-reduction process
Meta / DF	OGFOD1	Prolyl 3-hydroxylase OGFOD1	OGFD1_HUMAN	Q8N543	Q8N543	Q8N543	-1.06401	0.0380538	1.06401	0.0769911	98	14	-52.1698	0.478302	Meta	DF	nucleus,cytoplasm,cytoplasmic stress granule	iron ion binding,L-ascorbic acid binding,peptidyl-proline dioxygenase activity,peptidyl-proline 3-dioxygenase activity	regulation of translational termination,cell proliferation,protein hydroxylation,peptidyl-proline hydroxylation,stress granule assembly,oxidation-reduction process
Meta / DF	OGFOD3	2-oxoglutarate and iron-dependent oxygenase domain-containing protein 3	OGFD3_HUMAN	Q6PK18	Q6PK18	Q6PK18	0.265184	0.00665827	0.265184	0.0098743	56	6	20.1789	1.20179	Meta	DF	membrane,integral component of membrane,extracellular exosome	iron ion binding,oxidoreductase activity, acting on paired donors, with incorporation or reduction of molecular oxygen,L-ascorbic acid binding,dioxygenase activity	oxidation-reduction process
HER2 / DF	OGFOD3	2-oxoglutarate and iron-dependent oxygenase domain-containing protein 3	OGFD3_HUMAN	Q6PK18	Q6PK18	Q6PK18	-0.0851683	0.0200633	0.0851683	0.0421032	56	6	-5.73255	0.942675	HER2	DF	membrane,integral component of membrane,extracellular exosome	iron ion binding,oxidoreductase activity, acting on paired donors, with incorporation or reduction of molecular oxygen,L-ascorbic acid binding,dioxygenase activity	oxidation-reduction process
TN / DF	OGFOD3	2-oxoglutarate and iron-dependent oxygenase domain-containing protein 3	OGFD3_HUMAN	Q6PK18	Q6PK18	Q6PK18	-0.428777	0.0585461	0.428777	0.144067	56	6	-25.7109	0.742891	TN	DF	membrane,integral component of membrane,extracellular exosome	iron ion binding,oxidoreductase activity, acting on paired donors, with incorporation or reduction of molecular oxygen,L-ascorbic acid binding,dioxygenase activity	oxidation-reduction process
ERPR / DF	OGFOD3	2-oxoglutarate and iron-dependent oxygenase domain-containing protein 3	OGFD3_HUMAN	Q6PK18	Q6PK18	Q6PK18	-0.709943	0.23195	0.709943	0.709813	56	6	-38.8656	0.611344	ERPR	DF	membrane,integral component of membrane,extracellular exosome	iron ion binding,oxidoreductase activity, acting on paired donors, with incorporation or reduction of molecular oxygen,L-ascorbic acid binding,dioxygenase activity	oxidation-reduction process
TP / DF	OGFOD3	2-oxoglutarate and iron-dependent oxygenase domain-containing protein 3	OGFD3_HUMAN	Q6PK18	Q6PK18	Q6PK18	-0.931459	0.260166	0.931459	0.723553	56	6	-47.5672	0.524328	TP	DF	membrane,integral component of membrane,extracellular exosome	iron ion binding,oxidoreductase activity, acting on paired donors, with incorporation or reduction of molecular oxygen,L-ascorbic acid binding,dioxygenase activity	oxidation-reduction process
ERPR / DF	OGFR	Opioid growth factor receptor	OGFR_HUMAN	Q9NZT2	Q9NZT2	Q9NZT2	0.692701	0.022857	0.692701	0.0444966	406	29	61.6307	1.61631	ERPR	DF	cellular_component,nucleus,cytoplasm,membrane	opioid receptor activity	regulation of cell growth,opioid receptor signaling pathway
HER2 / DF	OGFR	Opioid growth factor receptor	OGFR_HUMAN	Q9NZT2	Q9NZT2	Q9NZT2	0.958239	0.0472903	0.958239	0.116108	406	29	94.2937	1.94294	HER2	DF	cellular_component,nucleus,cytoplasm,membrane	opioid receptor activity	regulation of cell growth,opioid receptor signaling pathway
Meta / DF	OGFR	Opioid growth factor receptor	OGFR_HUMAN	Q9NZT2	Q9NZT2	Q9NZT2	0.609267	0.0588505	0.609267	0.130664	406	29	52.5484	1.52548	Meta	DF	cellular_component,nucleus,cytoplasm,membrane	opioid receptor activity	regulation of cell growth,opioid receptor signaling pathway
TP / DF	OGFR	Opioid growth factor receptor	OGFR_HUMAN	Q9NZT2	Q9NZT2	Q9NZT2	0.943042	0.115144	0.943042	0.256029	406	29	92.2578	1.92258	TP	DF	cellular_component,nucleus,cytoplasm,membrane	opioid receptor activity	regulation of cell growth,opioid receptor signaling pathway
TN / DF	OGFR	Opioid growth factor receptor	OGFR_HUMAN	Q9NZT2	Q9NZT2	Q9NZT2	1.06612	0.134833	1.06612	0.38846	406	29	109.38	2.0938	TN	DF	cellular_component,nucleus,cytoplasm,membrane	opioid receptor activity	regulation of cell growth,opioid receptor signaling pathway
TN / DF	OGN	Mimecan	MIME_HUMAN	P20774	P20774	P20774	-2.02361	4.18e-10	2.02361	1.38e-10	252	14	-75.4058	0.245942	TN	DF	extracellular region,proteinaceous extracellular matrix,extracellular space,Golgi lumen,lysosomal lumen,extracellular exosome,extracellular vesicle,extracellular matrix	growth factor activity,heparin binding,Roundabout binding	axonogenesis,keratan sulfate biosynthetic process,keratan sulfate catabolic process,negative regulation of smooth muscle cell proliferation,Roundabout signaling pathway,axon extension involved in axon guidance,regulation of axonogenesis
Meta / DF	OGN	Mimecan	MIME_HUMAN	P20774	P20774	P20774	-1.50826	0.00745027	1.50826	0.0112682	252	14	-64.8465	0.351535	Meta	DF	extracellular region,proteinaceous extracellular matrix,extracellular space,Golgi lumen,lysosomal lumen,extracellular exosome,extracellular vesicle,extracellular matrix	growth factor activity,heparin binding,Roundabout binding	axonogenesis,keratan sulfate biosynthetic process,keratan sulfate catabolic process,negative regulation of smooth muscle cell proliferation,Roundabout signaling pathway,axon extension involved in axon guidance,regulation of axonogenesis
TP / DF	OGN	Mimecan	MIME_HUMAN	P20774	P20774	P20774	-1.05426	0.0554386	1.05426	0.103947	252	14	-51.8457	0.481543	TP	DF	extracellular region,proteinaceous extracellular matrix,extracellular space,Golgi lumen,lysosomal lumen,extracellular exosome,extracellular vesicle,extracellular matrix	growth factor activity,heparin binding,Roundabout binding	axonogenesis,keratan sulfate biosynthetic process,keratan sulfate catabolic process,negative regulation of smooth muscle cell proliferation,Roundabout signaling pathway,axon extension involved in axon guidance,regulation of axonogenesis
ERPR / DF	OGN	Mimecan	MIME_HUMAN	P20774	P20774	P20774	-1.09699	0.12367	1.09699	0.327166	252	14	-53.2508	0.467492	ERPR	DF	extracellular region,proteinaceous extracellular matrix,extracellular space,Golgi lumen,lysosomal lumen,extracellular exosome,extracellular vesicle,extracellular matrix	growth factor activity,heparin binding,Roundabout binding	axonogenesis,keratan sulfate biosynthetic process,keratan sulfate catabolic process,negative regulation of smooth muscle cell proliferation,Roundabout signaling pathway,axon extension involved in axon guidance,regulation of axonogenesis
HER2 / DF	OGN	Mimecan	MIME_HUMAN	P20774	P20774	P20774	-1.19763	0.275438	1.19763	0.99134	252	14	-56.401	0.43599	HER2	DF	extracellular region,proteinaceous extracellular matrix,extracellular space,Golgi lumen,lysosomal lumen,extracellular exosome,extracellular vesicle,extracellular matrix	growth factor activity,heparin binding,Roundabout binding	axonogenesis,keratan sulfate biosynthetic process,keratan sulfate catabolic process,negative regulation of smooth muscle cell proliferation,Roundabout signaling pathway,axon extension involved in axon guidance,regulation of axonogenesis
Meta / DF	OGT	UDP-N-acetylglucosamine--peptide N-acetylglucosaminyltransferase 110 kDa subunit	OGT1_HUMAN	O15294	O15294	O15294	0.347538	0.00202965	0.347538	0.00247902	476	49	27.2387	1.27239	Meta	DF	histone acetyltransferase complex,nucleus,nucleoplasm,mitochondrion,cytosol,plasma membrane,MLL5-L complex	protein binding,phosphatidylinositol-3,4,5-trisphosphate binding,enzyme activator activity,acetylglucosaminyltransferase activity,protein N-acetylglucosaminyltransferase activity,protein O-GlcNAc transferase activity,histone acetyltransferase activity (H4-K5 specific),histone acetyltransferase activity (H4-K8 specific),histone acetyltransferase activity (H4-K16 specific)	regulation of glycolytic process,protein O-linked glycosylation,apoptotic process,signal transduction,response to nutrient,positive regulation of granulocyte differentiation,negative regulation of protein ubiquitination,response to insulin,circadian regulation of gene expression,regulation of Rac protein signal transduction,positive regulation of catalytic activity,histone H4-K5 acetylation,histone H4-K8 acetylation,histone H4-K16 acetylation,positive regulation of proteolysis,positive regulation of transcription from RNA polymerase II promoter,regulation of insulin receptor signaling pathway,phosphatidylinositol-mediated signaling,positive regulation of histone H3-K4 methylation,positive regulation of histone H3-K27 methylation,cellular response to retinoic acid,histone H3-K4 trimethylation,regulation of gluconeogenesis involved in cellular glucose homeostasis
HER2 / DF	OGT	UDP-N-acetylglucosamine--peptide N-acetylglucosaminyltransferase 110 kDa subunit	OGT1_HUMAN	O15294	O15294	O15294	0.808384	0.0147561	0.808384	0.0292486	476	49	75.1249	1.75125	HER2	DF	histone acetyltransferase complex,nucleus,nucleoplasm,mitochondrion,cytosol,plasma membrane,MLL5-L complex	protein binding,phosphatidylinositol-3,4,5-trisphosphate binding,enzyme activator activity,acetylglucosaminyltransferase activity,protein N-acetylglucosaminyltransferase activity,protein O-GlcNAc transferase activity,histone acetyltransferase activity (H4-K5 specific),histone acetyltransferase activity (H4-K8 specific),histone acetyltransferase activity (H4-K16 specific)	regulation of glycolytic process,protein O-linked glycosylation,apoptotic process,signal transduction,response to nutrient,positive regulation of granulocyte differentiation,negative regulation of protein ubiquitination,response to insulin,circadian regulation of gene expression,regulation of Rac protein signal transduction,positive regulation of catalytic activity,histone H4-K5 acetylation,histone H4-K8 acetylation,histone H4-K16 acetylation,positive regulation of proteolysis,positive regulation of transcription from RNA polymerase II promoter,regulation of insulin receptor signaling pathway,phosphatidylinositol-mediated signaling,positive regulation of histone H3-K4 methylation,positive regulation of histone H3-K27 methylation,cellular response to retinoic acid,histone H3-K4 trimethylation,regulation of gluconeogenesis involved in cellular glucose homeostasis
ERPR / DF	OGT	UDP-N-acetylglucosamine--peptide N-acetylglucosaminyltransferase 110 kDa subunit	OGT1_HUMAN	O15294	O15294	O15294	0.717109	0.0317541	0.717109	0.0655088	476	49	64.3884	1.64388	ERPR	DF	histone acetyltransferase complex,nucleus,nucleoplasm,mitochondrion,cytosol,plasma membrane,MLL5-L complex	protein binding,phosphatidylinositol-3,4,5-trisphosphate binding,enzyme activator activity,acetylglucosaminyltransferase activity,protein N-acetylglucosaminyltransferase activity,protein O-GlcNAc transferase activity,histone acetyltransferase activity (H4-K5 specific),histone acetyltransferase activity (H4-K8 specific),histone acetyltransferase activity (H4-K16 specific)	regulation of glycolytic process,protein O-linked glycosylation,apoptotic process,signal transduction,response to nutrient,positive regulation of granulocyte differentiation,negative regulation of protein ubiquitination,response to insulin,circadian regulation of gene expression,regulation of Rac protein signal transduction,positive regulation of catalytic activity,histone H4-K5 acetylation,histone H4-K8 acetylation,histone H4-K16 acetylation,positive regulation of proteolysis,positive regulation of transcription from RNA polymerase II promoter,regulation of insulin receptor signaling pathway,phosphatidylinositol-mediated signaling,positive regulation of histone H3-K4 methylation,positive regulation of histone H3-K27 methylation,cellular response to retinoic acid,histone H3-K4 trimethylation,regulation of gluconeogenesis involved in cellular glucose homeostasis
TP / DF	OGT	UDP-N-acetylglucosamine--peptide N-acetylglucosaminyltransferase 110 kDa subunit	OGT1_HUMAN	O15294	O15294	O15294	0.827929	0.0434456	0.827929	0.0773902	476	49	77.5135	1.77514	TP	DF	histone acetyltransferase complex,nucleus,nucleoplasm,mitochondrion,cytosol,plasma membrane,MLL5-L complex	protein binding,phosphatidylinositol-3,4,5-trisphosphate binding,enzyme activator activity,acetylglucosaminyltransferase activity,protein N-acetylglucosaminyltransferase activity,protein O-GlcNAc transferase activity,histone acetyltransferase activity (H4-K5 specific),histone acetyltransferase activity (H4-K8 specific),histone acetyltransferase activity (H4-K16 specific)	regulation of glycolytic process,protein O-linked glycosylation,apoptotic process,signal transduction,response to nutrient,positive regulation of granulocyte differentiation,negative regulation of protein ubiquitination,response to insulin,circadian regulation of gene expression,regulation of Rac protein signal transduction,positive regulation of catalytic activity,histone H4-K5 acetylation,histone H4-K8 acetylation,histone H4-K16 acetylation,positive regulation of proteolysis,positive regulation of transcription from RNA polymerase II promoter,regulation of insulin receptor signaling pathway,phosphatidylinositol-mediated signaling,positive regulation of histone H3-K4 methylation,positive regulation of histone H3-K27 methylation,cellular response to retinoic acid,histone H3-K4 trimethylation,regulation of gluconeogenesis involved in cellular glucose homeostasis
TN / DF	OGT	UDP-N-acetylglucosamine--peptide N-acetylglucosaminyltransferase 110 kDa subunit	OGT1_HUMAN	O15294	O15294	O15294	0.999474	0.0811881	0.999474	0.2123	476	49	99.9271	1.99927	TN	DF	histone acetyltransferase complex,nucleus,nucleoplasm,mitochondrion,cytosol,plasma membrane,MLL5-L complex	protein binding,phosphatidylinositol-3,4,5-trisphosphate binding,enzyme activator activity,acetylglucosaminyltransferase activity,protein N-acetylglucosaminyltransferase activity,protein O-GlcNAc transferase activity,histone acetyltransferase activity (H4-K5 specific),histone acetyltransferase activity (H4-K8 specific),histone acetyltransferase activity (H4-K16 specific)	regulation of glycolytic process,protein O-linked glycosylation,apoptotic process,signal transduction,response to nutrient,positive regulation of granulocyte differentiation,negative regulation of protein ubiquitination,response to insulin,circadian regulation of gene expression,regulation of Rac protein signal transduction,positive regulation of catalytic activity,histone H4-K5 acetylation,histone H4-K8 acetylation,histone H4-K16 acetylation,positive regulation of proteolysis,positive regulation of transcription from RNA polymerase II promoter,regulation of insulin receptor signaling pathway,phosphatidylinositol-mediated signaling,positive regulation of histone H3-K4 methylation,positive regulation of histone H3-K27 methylation,cellular response to retinoic acid,histone H3-K4 trimethylation,regulation of gluconeogenesis involved in cellular glucose homeostasis
Meta / DF	OLA1	Obg-like ATPase 1	OLA1_HUMAN	Q9NTK5	Q9NTK5	Q9NTK5	1.93203	4.52e-09	1.93203	1.39e-09	532	38	281.593	3.81593	Meta	DF	nucleolus,cytoplasm,centrosome,cell-cell adherens junction,membrane,extracellular exosome	ATP binding,GTP binding,ATPase activity,ribosome binding,ribosomal large subunit binding,metal ion binding,cadherin binding involved in cell-cell adhesion	ATP metabolic process,cell-cell adhesion
HER2 / DF	OLA1	Obg-like ATPase 1	OLA1_HUMAN	Q9NTK5	Q9NTK5	Q9NTK5	2.09	4.86e-09	2.09	1.9e-09	532	38	325.748	4.25748	HER2	DF	nucleolus,cytoplasm,centrosome,cell-cell adherens junction,membrane,extracellular exosome	ATP binding,GTP binding,ATPase activity,ribosome binding,ribosomal large subunit binding,metal ion binding,cadherin binding involved in cell-cell adhesion	ATP metabolic process,cell-cell adhesion
TP / DF	OLA1	Obg-like ATPase 1	OLA1_HUMAN	Q9NTK5	Q9NTK5	Q9NTK5	2.04339	5.82e-09	2.04339	1.53e-09	532	38	312.212	4.12212	TP	DF	nucleolus,cytoplasm,centrosome,cell-cell adherens junction,membrane,extracellular exosome	ATP binding,GTP binding,ATPase activity,ribosome binding,ribosomal large subunit binding,metal ion binding,cadherin binding involved in cell-cell adhesion	ATP metabolic process,cell-cell adhesion
ERPR / DF	OLA1	Obg-like ATPase 1	OLA1_HUMAN	Q9NTK5	Q9NTK5	Q9NTK5	1.90625	4.82e-07	1.90625	2.51e-07	532	38	274.835	3.74835	ERPR	DF	nucleolus,cytoplasm,centrosome,cell-cell adherens junction,membrane,extracellular exosome	ATP binding,GTP binding,ATPase activity,ribosome binding,ribosomal large subunit binding,metal ion binding,cadherin binding involved in cell-cell adhesion	ATP metabolic process,cell-cell adhesion
TN / DF	OLA1	Obg-like ATPase 1	OLA1_HUMAN	Q9NTK5	Q9NTK5	Q9NTK5	1.89048	1.7e-06	1.89048	1.12e-06	532	38	270.759	3.70759	TN	DF	nucleolus,cytoplasm,centrosome,cell-cell adherens junction,membrane,extracellular exosome	ATP binding,GTP binding,ATPase activity,ribosome binding,ribosomal large subunit binding,metal ion binding,cadherin binding involved in cell-cell adhesion	ATP metabolic process,cell-cell adhesion
ERPR / DF	OLFM4	Olfactomedin-4	OLFM4_HUMAN	Q6UX06	Q6UX06	Q6UX06	-1.27699	1.97e-08	1.27699	7.38e-09	140	14	-58.7345	0.412655	ERPR	DF	extracellular space,mitochondrion,plasma membrane,specific granule,perinuclear region of cytoplasm,extracellular exosome,secretory granule,azurophil granule	catalytic activity,protein binding,protein homodimerization activity,cadherin binding	cell adhesion,protein homooligomerization,positive regulation of substrate adhesion-dependent cell spreading,regulation of necrotic cell death,regulation of apoptotic process,regulation of phagocytosis,regulation of neutrophil extravasation
TP / DF	OLFM4	Olfactomedin-4	OLFM4_HUMAN	Q6UX06	Q6UX06	Q6UX06	-0.324481	1.75e-06	0.324481	7.53e-07	140	14	-20.1414	0.798586	TP	DF	extracellular space,mitochondrion,plasma membrane,specific granule,perinuclear region of cytoplasm,extracellular exosome,secretory granule,azurophil granule	catalytic activity,protein binding,protein homodimerization activity,cadherin binding	cell adhesion,protein homooligomerization,positive regulation of substrate adhesion-dependent cell spreading,regulation of necrotic cell death,regulation of apoptotic process,regulation of phagocytosis,regulation of neutrophil extravasation
HER2 / DF	OLFM4	Olfactomedin-4	OLFM4_HUMAN	Q6UX06	Q6UX06	Q6UX06	1.31216	0.0183008	1.31216	0.0376948	140	14	148.313	2.48313	HER2	DF	extracellular space,mitochondrion,plasma membrane,specific granule,perinuclear region of cytoplasm,extracellular exosome,secretory granule,azurophil granule	catalytic activity,protein binding,protein homodimerization activity,cadherin binding	cell adhesion,protein homooligomerization,positive regulation of substrate adhesion-dependent cell spreading,regulation of necrotic cell death,regulation of apoptotic process,regulation of phagocytosis,regulation of neutrophil extravasation
TN / DF	OLFM4	Olfactomedin-4	OLFM4_HUMAN	Q6UX06	Q6UX06	Q6UX06	0.581477	0.154922	0.581477	0.462335	140	14	49.6381	1.49638	TN	DF	extracellular space,mitochondrion,plasma membrane,specific granule,perinuclear region of cytoplasm,extracellular exosome,secretory granule,azurophil granule	catalytic activity,protein binding,protein homodimerization activity,cadherin binding	cell adhesion,protein homooligomerization,positive regulation of substrate adhesion-dependent cell spreading,regulation of necrotic cell death,regulation of apoptotic process,regulation of phagocytosis,regulation of neutrophil extravasation
Meta / DF	OLFM4	Olfactomedin-4	OLFM4_HUMAN	Q6UX06	Q6UX06	Q6UX06	0.29905	0.187788	0.29905	0.537844	140	14	23.0334	1.23033	Meta	DF	extracellular space,mitochondrion,plasma membrane,specific granule,perinuclear region of cytoplasm,extracellular exosome,secretory granule,azurophil granule	catalytic activity,protein binding,protein homodimerization activity,cadherin binding	cell adhesion,protein homooligomerization,positive regulation of substrate adhesion-dependent cell spreading,regulation of necrotic cell death,regulation of apoptotic process,regulation of phagocytosis,regulation of neutrophil extravasation
TP / DF	OPA1	Dynamin-like 120 kDa protein, mitochondrial	OPA1_HUMAN	O60313	O60313	O60313	2.14655	1.5e-06	2.14655	6.34e-07	574	59	342.767	4.42767	TP	DF	nucleoplasm,cytoplasm,mitochondrion,mitochondrial outer membrane,mitochondrial inner membrane,mitochondrial intermembrane space,membrane,integral component of membrane,mitochondrial crista,dendrite,extrinsic component of mitochondrial inner membrane,axon cytoplasm	magnesium ion binding,GTPase activity,protein binding,GTP binding,microtubule binding	mitochondrial genome maintenance,mitochondrial fission,dynamin family protein polymerization involved in mitochondrial fission,apoptotic process,mitochondrion organization,inner mitochondrial membrane organization,visual perception,mitochondrial fusion,positive regulation of mitochondrial fusion,positive regulation of neuron maturation,axonal transport of mitochondrion,negative regulation of release of cytochrome c from mitochondria,cellular senescence,positive regulation of dendrite development,negative regulation of endoplasmic reticulum stress-induced intrinsic apoptotic signaling pathway
HER2 / DF	OPA1	Dynamin-like 120 kDa protein, mitochondrial	OPA1_HUMAN	O60313	O60313	O60313	1.62652	0.056801	1.62652	0.143611	574	59	208.768	3.08768	HER2	DF	nucleoplasm,cytoplasm,mitochondrion,mitochondrial outer membrane,mitochondrial inner membrane,mitochondrial intermembrane space,membrane,integral component of membrane,mitochondrial crista,dendrite,extrinsic component of mitochondrial inner membrane,axon cytoplasm	magnesium ion binding,GTPase activity,protein binding,GTP binding,microtubule binding	mitochondrial genome maintenance,mitochondrial fission,dynamin family protein polymerization involved in mitochondrial fission,apoptotic process,mitochondrion organization,inner mitochondrial membrane organization,visual perception,mitochondrial fusion,positive regulation of mitochondrial fusion,positive regulation of neuron maturation,axonal transport of mitochondrion,negative regulation of release of cytochrome c from mitochondria,cellular senescence,positive regulation of dendrite development,negative regulation of endoplasmic reticulum stress-induced intrinsic apoptotic signaling pathway
TN / DF	OPA1	Dynamin-like 120 kDa protein, mitochondrial	OPA1_HUMAN	O60313	O60313	O60313	1.70571	0.0788638	1.70571	0.205017	574	59	226.19	3.2619	TN	DF	nucleoplasm,cytoplasm,mitochondrion,mitochondrial outer membrane,mitochondrial inner membrane,mitochondrial intermembrane space,membrane,integral component of membrane,mitochondrial crista,dendrite,extrinsic component of mitochondrial inner membrane,axon cytoplasm	magnesium ion binding,GTPase activity,protein binding,GTP binding,microtubule binding	mitochondrial genome maintenance,mitochondrial fission,dynamin family protein polymerization involved in mitochondrial fission,apoptotic process,mitochondrion organization,inner mitochondrial membrane organization,visual perception,mitochondrial fusion,positive regulation of mitochondrial fusion,positive regulation of neuron maturation,axonal transport of mitochondrion,negative regulation of release of cytochrome c from mitochondria,cellular senescence,positive regulation of dendrite development,negative regulation of endoplasmic reticulum stress-induced intrinsic apoptotic signaling pathway
Meta / DF	OPA1	Dynamin-like 120 kDa protein, mitochondrial	OPA1_HUMAN	O60313	O60313	O60313	1.1714	0.0795103	1.1714	0.187025	574	59	125.231	2.25231	Meta	DF	nucleoplasm,cytoplasm,mitochondrion,mitochondrial outer membrane,mitochondrial inner membrane,mitochondrial intermembrane space,membrane,integral component of membrane,mitochondrial crista,dendrite,extrinsic component of mitochondrial inner membrane,axon cytoplasm	magnesium ion binding,GTPase activity,protein binding,GTP binding,microtubule binding	mitochondrial genome maintenance,mitochondrial fission,dynamin family protein polymerization involved in mitochondrial fission,apoptotic process,mitochondrion organization,inner mitochondrial membrane organization,visual perception,mitochondrial fusion,positive regulation of mitochondrial fusion,positive regulation of neuron maturation,axonal transport of mitochondrion,negative regulation of release of cytochrome c from mitochondria,cellular senescence,positive regulation of dendrite development,negative regulation of endoplasmic reticulum stress-induced intrinsic apoptotic signaling pathway
ERPR / DF	OPA1	Dynamin-like 120 kDa protein, mitochondrial	OPA1_HUMAN	O60313	O60313	O60313	1.52371	0.0936859	1.52371	0.23502	574	59	187.53	2.8753	ERPR	DF	nucleoplasm,cytoplasm,mitochondrion,mitochondrial outer membrane,mitochondrial inner membrane,mitochondrial intermembrane space,membrane,integral component of membrane,mitochondrial crista,dendrite,extrinsic component of mitochondrial inner membrane,axon cytoplasm	magnesium ion binding,GTPase activity,protein binding,GTP binding,microtubule binding	mitochondrial genome maintenance,mitochondrial fission,dynamin family protein polymerization involved in mitochondrial fission,apoptotic process,mitochondrion organization,inner mitochondrial membrane organization,visual perception,mitochondrial fusion,positive regulation of mitochondrial fusion,positive regulation of neuron maturation,axonal transport of mitochondrion,negative regulation of release of cytochrome c from mitochondria,cellular senescence,positive regulation of dendrite development,negative regulation of endoplasmic reticulum stress-induced intrinsic apoptotic signaling pathway
HER2 / DF	OPLAH	5-oxoprolinase	OPLA_HUMAN	O14841	O14841	O14841	-1.06342	3.98e-05	1.06342	3.66e-05	560	37	-52.1503	0.478497	HER2	DF	cytosol	ATP binding,5-oxoprolinase (ATP-hydrolyzing) activity	glutathione metabolic process,glutathione biosynthetic process
TN / DF	OPLAH	5-oxoprolinase	OPLA_HUMAN	O14841	O14841	O14841	0.444167	0.000101377	0.444167	0.00010101	560	37	36.0528	1.36053	TN	DF	cytosol	ATP binding,5-oxoprolinase (ATP-hydrolyzing) activity	glutathione metabolic process,glutathione biosynthetic process
Meta / DF	OPLAH	5-oxoprolinase	OPLA_HUMAN	O14841	O14841	O14841	-0.715528	0.149517	0.715528	0.405371	560	37	-39.1018	0.608982	Meta	DF	cytosol	ATP binding,5-oxoprolinase (ATP-hydrolyzing) activity	glutathione metabolic process,glutathione biosynthetic process
ERPR / DF	OPLAH	5-oxoprolinase	OPLA_HUMAN	O14841	O14841	O14841	-0.42281	0.153	0.42281	0.422312	560	37	-25.403	0.74597	ERPR	DF	cytosol	ATP binding,5-oxoprolinase (ATP-hydrolyzing) activity	glutathione metabolic process,glutathione biosynthetic process
TP / DF	OPLAH	5-oxoprolinase	OPLA_HUMAN	O14841	O14841	O14841	-0.387534	0.200544	0.387534	0.512385	560	37	-23.5565	0.764435	TP	DF	cytosol	ATP binding,5-oxoprolinase (ATP-hydrolyzing) activity	glutathione metabolic process,glutathione biosynthetic process
TP / DF	OPTN	Optineurin	OPTN_HUMAN	Q96CV9	Q96CV9	Q96CV9	-0.127843	0.0145128	0.127843	0.0214155	224	20	-8.48012	0.915199	TP	DF	Golgi membrane,nucleus,nucleoplasm,cytoplasm,autophagosome,Golgi apparatus,trans-Golgi network,cytosol,cytoplasmic, membrane-bounded vesicle,perinuclear region of cytoplasm,recycling endosome	protein binding,protein C-terminus binding,Rab GTPase binding,protein binding, bridging,polyubiquitin binding,identical protein binding,metal ion binding,K63-linked polyubiquitin binding	protein targeting to Golgi,G2/M transition of mitotic cell cycle,negative regulation of receptor recycling,Golgi organization,signal transduction,cell death,macroautophagy,Golgi to plasma membrane protein transport,regulation of I-kappaB kinase/NF-kappaB signaling,negative regulation of I-kappaB kinase/NF-kappaB signaling,defense response to Gram-negative bacterium,parkin-mediated mitophagy in response to mitochondrial depolarization,Golgi ribbon formation,xenophagy
ERPR / DF	OPTN	Optineurin	OPTN_HUMAN	Q96CV9	Q96CV9	Q96CV9	0.397768	0.167411	0.397768	0.472029	224	20	31.7468	1.31747	ERPR	DF	Golgi membrane,nucleus,nucleoplasm,cytoplasm,autophagosome,Golgi apparatus,trans-Golgi network,cytosol,cytoplasmic, membrane-bounded vesicle,perinuclear region of cytoplasm,recycling endosome	protein binding,protein C-terminus binding,Rab GTPase binding,protein binding, bridging,polyubiquitin binding,identical protein binding,metal ion binding,K63-linked polyubiquitin binding	protein targeting to Golgi,G2/M transition of mitotic cell cycle,negative regulation of receptor recycling,Golgi organization,signal transduction,cell death,macroautophagy,Golgi to plasma membrane protein transport,regulation of I-kappaB kinase/NF-kappaB signaling,negative regulation of I-kappaB kinase/NF-kappaB signaling,defense response to Gram-negative bacterium,parkin-mediated mitophagy in response to mitochondrial depolarization,Golgi ribbon formation,xenophagy
Meta / DF	OPTN	Optineurin	OPTN_HUMAN	Q96CV9	Q96CV9	Q96CV9	0.113329	0.180888	0.113329	0.511936	224	20	8.17217	1.08172	Meta	DF	Golgi membrane,nucleus,nucleoplasm,cytoplasm,autophagosome,Golgi apparatus,trans-Golgi network,cytosol,cytoplasmic, membrane-bounded vesicle,perinuclear region of cytoplasm,recycling endosome	protein binding,protein C-terminus binding,Rab GTPase binding,protein binding, bridging,polyubiquitin binding,identical protein binding,metal ion binding,K63-linked polyubiquitin binding	protein targeting to Golgi,G2/M transition of mitotic cell cycle,negative regulation of receptor recycling,Golgi organization,signal transduction,cell death,macroautophagy,Golgi to plasma membrane protein transport,regulation of I-kappaB kinase/NF-kappaB signaling,negative regulation of I-kappaB kinase/NF-kappaB signaling,defense response to Gram-negative bacterium,parkin-mediated mitophagy in response to mitochondrial depolarization,Golgi ribbon formation,xenophagy
TN / DF	OPTN	Optineurin	OPTN_HUMAN	Q96CV9	Q96CV9	Q96CV9	0.686538	0.209517	0.686538	0.67764	224	20	60.9416	1.60942	TN	DF	Golgi membrane,nucleus,nucleoplasm,cytoplasm,autophagosome,Golgi apparatus,trans-Golgi network,cytosol,cytoplasmic, membrane-bounded vesicle,perinuclear region of cytoplasm,recycling endosome	protein binding,protein C-terminus binding,Rab GTPase binding,protein binding, bridging,polyubiquitin binding,identical protein binding,metal ion binding,K63-linked polyubiquitin binding	protein targeting to Golgi,G2/M transition of mitotic cell cycle,negative regulation of receptor recycling,Golgi organization,signal transduction,cell death,macroautophagy,Golgi to plasma membrane protein transport,regulation of I-kappaB kinase/NF-kappaB signaling,negative regulation of I-kappaB kinase/NF-kappaB signaling,defense response to Gram-negative bacterium,parkin-mediated mitophagy in response to mitochondrial depolarization,Golgi ribbon formation,xenophagy
HER2 / DF	OPTN	Optineurin	OPTN_HUMAN	Q96CV9	Q96CV9	Q96CV9	0.645157	0.225612	0.645157	0.763485	224	20	56.391	1.56391	HER2	DF	Golgi membrane,nucleus,nucleoplasm,cytoplasm,autophagosome,Golgi apparatus,trans-Golgi network,cytosol,cytoplasmic, membrane-bounded vesicle,perinuclear region of cytoplasm,recycling endosome	protein binding,protein C-terminus binding,Rab GTPase binding,protein binding, bridging,polyubiquitin binding,identical protein binding,metal ion binding,K63-linked polyubiquitin binding	protein targeting to Golgi,G2/M transition of mitotic cell cycle,negative regulation of receptor recycling,Golgi organization,signal transduction,cell death,macroautophagy,Golgi to plasma membrane protein transport,regulation of I-kappaB kinase/NF-kappaB signaling,negative regulation of I-kappaB kinase/NF-kappaB signaling,defense response to Gram-negative bacterium,parkin-mediated mitophagy in response to mitochondrial depolarization,Golgi ribbon formation,xenophagy
ERPR / DF	ORC2	Origin recognition complex subunit 2	ORC2_HUMAN	Q13416	Q13416	Q13416	-2.43521	0.000226012	2.43521	0.000229766	140	10	-81.5103	0.184897	ERPR	DF	nuclear chromosome, telomeric region,heterochromatin,origin recognition complex,condensed chromosome inner kinetochore,nucleus,nucleoplasm,nuclear origin of replication recognition complex,centrosome,membrane	DNA replication origin binding,protein binding	G1/S transition of mitotic cell cycle,negative regulation of transcription from RNA polymerase II promoter,DNA replication,DNA replication initiation
TN / DF	ORC2	Origin recognition complex subunit 2	ORC2_HUMAN	Q13416	Q13416	Q13416	-2.23596	0.000322419	2.23596	0.000374403	140	10	-78.772	0.21228	TN	DF	nuclear chromosome, telomeric region,heterochromatin,origin recognition complex,condensed chromosome inner kinetochore,nucleus,nucleoplasm,nuclear origin of replication recognition complex,centrosome,membrane	DNA replication origin binding,protein binding	G1/S transition of mitotic cell cycle,negative regulation of transcription from RNA polymerase II promoter,DNA replication,DNA replication initiation
HER2 / DF	ORC2	Origin recognition complex subunit 2	ORC2_HUMAN	Q13416	Q13416	Q13416	-2.01759	0.000972852	2.01759	0.00130952	140	10	-75.3029	0.246971	HER2	DF	nuclear chromosome, telomeric region,heterochromatin,origin recognition complex,condensed chromosome inner kinetochore,nucleus,nucleoplasm,nuclear origin of replication recognition complex,centrosome,membrane	DNA replication origin binding,protein binding	G1/S transition of mitotic cell cycle,negative regulation of transcription from RNA polymerase II promoter,DNA replication,DNA replication initiation
Meta / DF	ORC2	Origin recognition complex subunit 2	ORC2_HUMAN	Q13416	Q13416	Q13416	-2.10511	0.00256536	2.10511	0.00323067	140	10	-76.7567	0.232433	Meta	DF	nuclear chromosome, telomeric region,heterochromatin,origin recognition complex,condensed chromosome inner kinetochore,nucleus,nucleoplasm,nuclear origin of replication recognition complex,centrosome,membrane	DNA replication origin binding,protein binding	G1/S transition of mitotic cell cycle,negative regulation of transcription from RNA polymerase II promoter,DNA replication,DNA replication initiation
TP / DF	ORC2	Origin recognition complex subunit 2	ORC2_HUMAN	Q13416	Q13416	Q13416	1.49107	0.217918	1.49107	0.569323	140	10	181.097	2.81097	TP	DF	nuclear chromosome, telomeric region,heterochromatin,origin recognition complex,condensed chromosome inner kinetochore,nucleus,nucleoplasm,nuclear origin of replication recognition complex,centrosome,membrane	DNA replication origin binding,protein binding	G1/S transition of mitotic cell cycle,negative regulation of transcription from RNA polymerase II promoter,DNA replication,DNA replication initiation
TN / DF	ORC3	Origin recognition complex subunit 3	ORC3_HUMAN	Q9UBD5	Q9UBD5	Q9UBD5	-1.85276	0.000851153	1.85276	0.0011138	140	14	-72.3138	0.276862	TN	DF	nuclear chromosome, telomeric region,origin recognition complex,nucleoplasm,nuclear pre-replicative complex,nuclear origin of replication recognition complex,DNA replication preinitiation complex	DNA replication origin binding,protein binding	G1/S transition of mitotic cell cycle,DNA replication,pre-replicative complex assembly involved in nuclear cell cycle DNA replication,DNA replication initiation,neural precursor cell proliferation
ERPR / DF	ORC3	Origin recognition complex subunit 3	ORC3_HUMAN	Q9UBD5	Q9UBD5	Q9UBD5	-2.73053	0.00102772	2.73053	0.00128199	140	14	-84.9329	0.150671	ERPR	DF	nuclear chromosome, telomeric region,origin recognition complex,nucleoplasm,nuclear pre-replicative complex,nuclear origin of replication recognition complex,DNA replication preinitiation complex	DNA replication origin binding,protein binding	G1/S transition of mitotic cell cycle,DNA replication,pre-replicative complex assembly involved in nuclear cell cycle DNA replication,DNA replication initiation,neural precursor cell proliferation
HER2 / DF	ORC3	Origin recognition complex subunit 3	ORC3_HUMAN	Q9UBD5	Q9UBD5	Q9UBD5	-2.24056	0.0120027	2.24056	0.023052	140	14	-78.8395	0.211605	HER2	DF	nuclear chromosome, telomeric region,origin recognition complex,nucleoplasm,nuclear pre-replicative complex,nuclear origin of replication recognition complex,DNA replication preinitiation complex	DNA replication origin binding,protein binding	G1/S transition of mitotic cell cycle,DNA replication,pre-replicative complex assembly involved in nuclear cell cycle DNA replication,DNA replication initiation,neural precursor cell proliferation
Meta / DF	ORC3	Origin recognition complex subunit 3	ORC3_HUMAN	Q9UBD5	Q9UBD5	Q9UBD5	-2.75978	0.0165709	2.75978	0.0288636	140	14	-85.2353	0.147647	Meta	DF	nuclear chromosome, telomeric region,origin recognition complex,nucleoplasm,nuclear pre-replicative complex,nuclear origin of replication recognition complex,DNA replication preinitiation complex	DNA replication origin binding,protein binding	G1/S transition of mitotic cell cycle,DNA replication,pre-replicative complex assembly involved in nuclear cell cycle DNA replication,DNA replication initiation,neural precursor cell proliferation
TP / DF	ORC3	Origin recognition complex subunit 3	ORC3_HUMAN	Q9UBD5	Q9UBD5	Q9UBD5	-2.09865	0.215279	2.09865	0.560531	140	14	-76.6523	0.233477	TP	DF	nuclear chromosome, telomeric region,origin recognition complex,nucleoplasm,nuclear pre-replicative complex,nuclear origin of replication recognition complex,DNA replication preinitiation complex	DNA replication origin binding,protein binding	G1/S transition of mitotic cell cycle,DNA replication,pre-replicative complex assembly involved in nuclear cell cycle DNA replication,DNA replication initiation,neural precursor cell proliferation
Meta / DF	ORC4	Origin recognition complex subunit 4	ORC4_HUMAN	O43929	O43929	O43929	-2.35887	2.19e-07	2.35887	9.08e-08	112	14	-80.5057	0.194943	Meta	DF	nuclear chromosome, telomeric region,origin recognition complex,nucleus,nucleoplasm,nuclear origin of replication recognition complex,nucleolus,cytoplasm,actin cytoskeleton	nucleotide binding,DNA replication origin binding,protein binding,ATP binding	G1/S transition of mitotic cell cycle,DNA replication,DNA replication initiation
ERPR / DF	ORC4	Origin recognition complex subunit 4	ORC4_HUMAN	O43929	O43929	O43929	-3.17063	4.79e-06	3.17063	3.14e-06	112	14	-88.8943	0.111057	ERPR	DF	nuclear chromosome, telomeric region,origin recognition complex,nucleus,nucleoplasm,nuclear origin of replication recognition complex,nucleolus,cytoplasm,actin cytoskeleton	nucleotide binding,DNA replication origin binding,protein binding,ATP binding	G1/S transition of mitotic cell cycle,DNA replication,DNA replication initiation
TN / DF	ORC4	Origin recognition complex subunit 4	ORC4_HUMAN	O43929	O43929	O43929	-3.05994	5.75e-06	3.05994	4.28e-06	112	14	-88.0087	0.119913	TN	DF	nuclear chromosome, telomeric region,origin recognition complex,nucleus,nucleoplasm,nuclear origin of replication recognition complex,nucleolus,cytoplasm,actin cytoskeleton	nucleotide binding,DNA replication origin binding,protein binding,ATP binding	G1/S transition of mitotic cell cycle,DNA replication,DNA replication initiation
HER2 / DF	ORC4	Origin recognition complex subunit 4	ORC4_HUMAN	O43929	O43929	O43929	-3.04969	7.14e-06	3.04969	5.48e-06	112	14	-87.9232	0.120768	HER2	DF	nuclear chromosome, telomeric region,origin recognition complex,nucleus,nucleoplasm,nuclear origin of replication recognition complex,nucleolus,cytoplasm,actin cytoskeleton	nucleotide binding,DNA replication origin binding,protein binding,ATP binding	G1/S transition of mitotic cell cycle,DNA replication,DNA replication initiation
TP / DF	ORC4	Origin recognition complex subunit 4	ORC4_HUMAN	O43929	O43929	O43929	-1.89487	0.000677814	1.89487	0.000621212	112	14	-73.1102	0.268898	TP	DF	nuclear chromosome, telomeric region,origin recognition complex,nucleus,nucleoplasm,nuclear origin of replication recognition complex,nucleolus,cytoplasm,actin cytoskeleton	nucleotide binding,DNA replication origin binding,protein binding,ATP binding	G1/S transition of mitotic cell cycle,DNA replication,DNA replication initiation
HER2 / DF	ORC5	Origin recognition complex subunit 5	ORC5_HUMAN	O43913	O43913	O43913	-4.17499	0.000796639	4.17499	0.00104878	126	13	-94.4639	0.0553607	HER2	DF	nuclear chromosome, telomeric region,origin recognition complex,nucleus,nucleoplasm,nuclear origin of replication recognition complex,cytoplasm	nucleotide binding,molecular_function,DNA replication origin binding,protein binding,ATP binding	G1/S transition of mitotic cell cycle,DNA replication,DNA replication initiation
ERPR / DF	ORC5	Origin recognition complex subunit 5	ORC5_HUMAN	O43913	O43913	O43913	-4.9706	0.00232403	4.9706	0.00318922	126	13	-96.8107	0.0318934	ERPR	DF	nuclear chromosome, telomeric region,origin recognition complex,nucleus,nucleoplasm,nuclear origin of replication recognition complex,cytoplasm	nucleotide binding,molecular_function,DNA replication origin binding,protein binding,ATP binding	G1/S transition of mitotic cell cycle,DNA replication,DNA replication initiation
TN / DF	ORC5	Origin recognition complex subunit 5	ORC5_HUMAN	O43913	O43913	O43913	-4.08265	0.00265724	4.08265	0.00405486	126	13	-94.098	0.05902	TN	DF	nuclear chromosome, telomeric region,origin recognition complex,nucleus,nucleoplasm,nuclear origin of replication recognition complex,cytoplasm	nucleotide binding,molecular_function,DNA replication origin binding,protein binding,ATP binding	G1/S transition of mitotic cell cycle,DNA replication,DNA replication initiation
Meta / DF	ORC5	Origin recognition complex subunit 5	ORC5_HUMAN	O43913	O43913	O43913	-4.08555	0.00694876	4.08555	0.010409	126	13	-94.1098	0.0589015	Meta	DF	nuclear chromosome, telomeric region,origin recognition complex,nucleus,nucleoplasm,nuclear origin of replication recognition complex,cytoplasm	nucleotide binding,molecular_function,DNA replication origin binding,protein binding,ATP binding	G1/S transition of mitotic cell cycle,DNA replication,DNA replication initiation
TP / DF	ORC5	Origin recognition complex subunit 5	ORC5_HUMAN	O43913	O43913	O43913	-2.71972	0.181919	2.71972	0.450175	126	13	-84.8196	0.151804	TP	DF	nuclear chromosome, telomeric region,origin recognition complex,nucleus,nucleoplasm,nuclear origin of replication recognition complex,cytoplasm	nucleotide binding,molecular_function,DNA replication origin binding,protein binding,ATP binding	G1/S transition of mitotic cell cycle,DNA replication,DNA replication initiation
Meta / DF	ORM1	Alpha-1-acid glycoprotein 1	A1AG1_HUMAN	P02763	P02763	P02763	3.08855	1.04e-10	3.08855	2.47e-11	154	9	750.643	8.50643	Meta	DF	extracellular region,extracellular space,platelet alpha granule lumen,extracellular exosome,blood microparticle		platelet degranulation,regulation of immune system process,acute-phase response,inflammatory response,negative regulation of interleukin-6 production,negative regulation of tumor necrosis factor production
TN / DF	ORM1	Alpha-1-acid glycoprotein 1	A1AG1_HUMAN	P02763	P02763	P02763	0.00255213	0.0112242	0.00255213	0.0210318	154	9	0.177057	1.00177	TN	DF	extracellular region,extracellular space,platelet alpha granule lumen,extracellular exosome,blood microparticle		platelet degranulation,regulation of immune system process,acute-phase response,inflammatory response,negative regulation of interleukin-6 production,negative regulation of tumor necrosis factor production
ERPR / DF	ORM1	Alpha-1-acid glycoprotein 1	A1AG1_HUMAN	P02763	P02763	P02763	0.196159	0.0348495	0.196159	0.0729525	154	9	14.5644	1.14564	ERPR	DF	extracellular region,extracellular space,platelet alpha granule lumen,extracellular exosome,blood microparticle		platelet degranulation,regulation of immune system process,acute-phase response,inflammatory response,negative regulation of interleukin-6 production,negative regulation of tumor necrosis factor production
HER2 / DF	ORM1	Alpha-1-acid glycoprotein 1	A1AG1_HUMAN	P02763	P02763	P02763	0.246711	0.0413337	0.246711	0.0988292	154	9	18.6499	1.1865	HER2	DF	extracellular region,extracellular space,platelet alpha granule lumen,extracellular exosome,blood microparticle		platelet degranulation,regulation of immune system process,acute-phase response,inflammatory response,negative regulation of interleukin-6 production,negative regulation of tumor necrosis factor production
TP / DF	ORM1	Alpha-1-acid glycoprotein 1	A1AG1_HUMAN	P02763	P02763	P02763	1.94415	0.284868	1.94415	0.818109	154	9	284.81	3.8481	TP	DF	extracellular region,extracellular space,platelet alpha granule lumen,extracellular exosome,blood microparticle		platelet degranulation,regulation of immune system process,acute-phase response,inflammatory response,negative regulation of interleukin-6 production,negative regulation of tumor necrosis factor production
Meta / DF	ORM2	Alpha-1-acid glycoprotein 2	A1AG2_HUMAN	P19652	P19652	P19652	2.62429	1.47e-08	2.62429	4.86e-09	168	10	516.583	6.16583	Meta	DF	extracellular region,extracellular space,platelet alpha granule lumen,extracellular exosome,blood microparticle		platelet degranulation,regulation of immune system process,acute-phase response
TN / DF	ORM2	Alpha-1-acid glycoprotein 2	A1AG2_HUMAN	P19652	P19652	P19652	0.0700341	0.0583328	0.0700341	0.143296	168	10	4.97415	1.04974	TN	DF	extracellular region,extracellular space,platelet alpha granule lumen,extracellular exosome,blood microparticle		platelet degranulation,regulation of immune system process,acute-phase response
HER2 / DF	ORM2	Alpha-1-acid glycoprotein 2	A1AG2_HUMAN	P19652	P19652	P19652	0.0504242	0.0682747	0.0504242	0.179058	168	10	3.55694	1.03557	HER2	DF	extracellular region,extracellular space,platelet alpha granule lumen,extracellular exosome,blood microparticle		platelet degranulation,regulation of immune system process,acute-phase response
ERPR / DF	ORM2	Alpha-1-acid glycoprotein 2	A1AG2_HUMAN	P19652	P19652	P19652	0.114146	0.108599	0.114146	0.279771	168	10	8.23338	1.08233	ERPR	DF	extracellular region,extracellular space,platelet alpha granule lumen,extracellular exosome,blood microparticle		platelet degranulation,regulation of immune system process,acute-phase response
TP / DF	ORM2	Alpha-1-acid glycoprotein 2	A1AG2_HUMAN	P19652	P19652	P19652	1.10687	0.323717	1.10687	0.977362	168	10	115.378	2.15378	TP	DF	extracellular region,extracellular space,platelet alpha granule lumen,extracellular exosome,blood microparticle		platelet degranulation,regulation of immune system process,acute-phase response
Meta / DF	OS9	Protein OS-9	OS9_HUMAN	Q13438	Q13438	Q13438	-0.569697	0.0685396	0.569697	0.156252	126	16	-32.6242	0.673758	Meta	DF	Hrd1p ubiquitin ligase complex,endoplasmic reticulum lumen,endoplasmic reticulum membrane,endoplasmic reticulum quality control compartment	glycoprotein binding,protease binding,protein binding,carbohydrate binding	protein targeting,protein retention in ER lumen,protein ubiquitination,ER-associated ubiquitin-dependent protein catabolic process,response to endoplasmic reticulum stress,protein ubiquitination involved in ubiquitin-dependent protein catabolic process,negative regulation of retrograde protein transport, ER to cytosol,endoplasmic reticulum mannose trimming
TN / DF	OS9	Protein OS-9	OS9_HUMAN	Q13438	Q13438	Q13438	-1.21102	0.160865	1.21102	0.486285	126	16	-56.8038	0.431962	TN	DF	Hrd1p ubiquitin ligase complex,endoplasmic reticulum lumen,endoplasmic reticulum membrane,endoplasmic reticulum quality control compartment	glycoprotein binding,protease binding,protein binding,carbohydrate binding	protein targeting,protein retention in ER lumen,protein ubiquitination,ER-associated ubiquitin-dependent protein catabolic process,response to endoplasmic reticulum stress,protein ubiquitination involved in ubiquitin-dependent protein catabolic process,negative regulation of retrograde protein transport, ER to cytosol,endoplasmic reticulum mannose trimming
HER2 / DF	OS9	Protein OS-9	OS9_HUMAN	Q13438	Q13438	Q13438	-0.943736	0.216958	0.943736	0.726356	126	16	-48.0115	0.519885	HER2	DF	Hrd1p ubiquitin ligase complex,endoplasmic reticulum lumen,endoplasmic reticulum membrane,endoplasmic reticulum quality control compartment	glycoprotein binding,protease binding,protein binding,carbohydrate binding	protein targeting,protein retention in ER lumen,protein ubiquitination,ER-associated ubiquitin-dependent protein catabolic process,response to endoplasmic reticulum stress,protein ubiquitination involved in ubiquitin-dependent protein catabolic process,negative regulation of retrograde protein transport, ER to cytosol,endoplasmic reticulum mannose trimming
TP / DF	OS9	Protein OS-9	OS9_HUMAN	Q13438	Q13438	Q13438	-1.15218	0.228935	1.15218	0.609029	126	16	-55.0054	0.449946	TP	DF	Hrd1p ubiquitin ligase complex,endoplasmic reticulum lumen,endoplasmic reticulum membrane,endoplasmic reticulum quality control compartment	glycoprotein binding,protease binding,protein binding,carbohydrate binding	protein targeting,protein retention in ER lumen,protein ubiquitination,ER-associated ubiquitin-dependent protein catabolic process,response to endoplasmic reticulum stress,protein ubiquitination involved in ubiquitin-dependent protein catabolic process,negative regulation of retrograde protein transport, ER to cytosol,endoplasmic reticulum mannose trimming
ERPR / DF	OS9	Protein OS-9	OS9_HUMAN	Q13438	Q13438	Q13438	-1.31855	0.238994	1.31855	0.735871	126	16	-59.9063	0.400937	ERPR	DF	Hrd1p ubiquitin ligase complex,endoplasmic reticulum lumen,endoplasmic reticulum membrane,endoplasmic reticulum quality control compartment	glycoprotein binding,protease binding,protein binding,carbohydrate binding	protein targeting,protein retention in ER lumen,protein ubiquitination,ER-associated ubiquitin-dependent protein catabolic process,response to endoplasmic reticulum stress,protein ubiquitination involved in ubiquitin-dependent protein catabolic process,negative regulation of retrograde protein transport, ER to cytosol,endoplasmic reticulum mannose trimming
HER2 / DF	OSBP	Oxysterol-binding protein 1	OSBP1_HUMAN	P22059	P22059	P22059	1.4952	0.000364772	1.4952	0.000433728	448	31	181.903	2.81903	HER2	DF	Golgi membrane,nucleus,nucleoplasm,nucleolus,cytoplasm,endoplasmic reticulum membrane,Golgi apparatus,cytosol,membrane,cell junction,perinuclear region of cytoplasm	protein binding,oxysterol binding,sterol transporter activity,protein domain specific binding,phosphatidylinositol-4-phosphate binding	sterol transport,positive regulation of growth of symbiont in host
TN / DF	OSBP	Oxysterol-binding protein 1	OSBP1_HUMAN	P22059	P22059	P22059	1.47553	0.000858363	1.47553	0.00112375	448	31	178.086	2.78086	TN	DF	Golgi membrane,nucleus,nucleoplasm,nucleolus,cytoplasm,endoplasmic reticulum membrane,Golgi apparatus,cytosol,membrane,cell junction,perinuclear region of cytoplasm	protein binding,oxysterol binding,sterol transporter activity,protein domain specific binding,phosphatidylinositol-4-phosphate binding	sterol transport,positive regulation of growth of symbiont in host
TP / DF	OSBP	Oxysterol-binding protein 1	OSBP1_HUMAN	P22059	P22059	P22059	1.33334	0.00787148	1.33334	0.0103619	448	31	151.985	2.51985	TP	DF	Golgi membrane,nucleus,nucleoplasm,nucleolus,cytoplasm,endoplasmic reticulum membrane,Golgi apparatus,cytosol,membrane,cell junction,perinuclear region of cytoplasm	protein binding,oxysterol binding,sterol transporter activity,protein domain specific binding,phosphatidylinositol-4-phosphate binding	sterol transport,positive regulation of growth of symbiont in host
ERPR / DF	OSBP	Oxysterol-binding protein 1	OSBP1_HUMAN	P22059	P22059	P22059	1.09952	0.098317	1.09952	0.248552	448	31	114.284	2.14284	ERPR	DF	Golgi membrane,nucleus,nucleoplasm,nucleolus,cytoplasm,endoplasmic reticulum membrane,Golgi apparatus,cytosol,membrane,cell junction,perinuclear region of cytoplasm	protein binding,oxysterol binding,sterol transporter activity,protein domain specific binding,phosphatidylinositol-4-phosphate binding	sterol transport,positive regulation of growth of symbiont in host
Meta / DF	OSBP	Oxysterol-binding protein 1	OSBP1_HUMAN	P22059	P22059	P22059	1.46178	0.149209	1.46178	0.404283	448	31	175.448	2.75448	Meta	DF	Golgi membrane,nucleus,nucleoplasm,nucleolus,cytoplasm,endoplasmic reticulum membrane,Golgi apparatus,cytosol,membrane,cell junction,perinuclear region of cytoplasm	protein binding,oxysterol binding,sterol transporter activity,protein domain specific binding,phosphatidylinositol-4-phosphate binding	sterol transport,positive regulation of growth of symbiont in host
TN / DF	OSBPL10	Oxysterol-binding protein-related protein 10	OSB10_HUMAN	Q9BXB5	Q9BXB5	Q9BXB5	-0.898521	0.000379606	0.898521	0.000451813	182	19	-46.3563	0.536437	TN	DF	cytoplasm,cytoskeleton	phosphatidylserine binding,cholesterol binding	lipid metabolic process,lipid transport
TP / DF	OSBPL10	Oxysterol-binding protein-related protein 10	OSB10_HUMAN	Q9BXB5	Q9BXB5	Q9BXB5	-0.884533	0.00196337	0.884533	0.00208863	182	19	-45.8337	0.541663	TP	DF	cytoplasm,cytoskeleton	phosphatidylserine binding,cholesterol binding	lipid metabolic process,lipid transport
Meta / DF	OSBPL10	Oxysterol-binding protein-related protein 10	OSB10_HUMAN	Q9BXB5	Q9BXB5	Q9BXB5	-0.987443	0.00272396	0.987443	0.00346896	182	19	-49.5629	0.504371	Meta	DF	cytoplasm,cytoskeleton	phosphatidylserine binding,cholesterol binding	lipid metabolic process,lipid transport
ERPR / DF	OSBPL10	Oxysterol-binding protein-related protein 10	OSB10_HUMAN	Q9BXB5	Q9BXB5	Q9BXB5	-0.770682	0.00884863	0.770682	0.0149099	182	19	-41.386	0.58614	ERPR	DF	cytoplasm,cytoskeleton	phosphatidylserine binding,cholesterol binding	lipid metabolic process,lipid transport
HER2 / DF	OSBPL10	Oxysterol-binding protein-related protein 10	OSB10_HUMAN	Q9BXB5	Q9BXB5	Q9BXB5	-0.454669	0.12065	0.454669	0.350657	182	19	-27.0323	0.729677	HER2	DF	cytoplasm,cytoskeleton	phosphatidylserine binding,cholesterol binding	lipid metabolic process,lipid transport
HER2 / DF	OSBPL11	Oxysterol-binding protein-related protein 11	OSB11_HUMAN	Q9BXB4	Q9BXB4	Q9BXB4	0.403706	0.00108767	0.403706	0.00148751	112	16	32.2902	1.3229	HER2	DF	Golgi apparatus,late endosome membrane	lipid binding	lipid transport,positive regulation of sequestering of triglyceride,fat cell differentiation
TP / DF	OSBPL11	Oxysterol-binding protein-related protein 11	OSB11_HUMAN	Q9BXB4	Q9BXB4	Q9BXB4	0.779004	0.00311705	0.779004	0.00355357	112	16	71.5946	1.71595	TP	DF	Golgi apparatus,late endosome membrane	lipid binding	lipid transport,positive regulation of sequestering of triglyceride,fat cell differentiation
TN / DF	OSBPL11	Oxysterol-binding protein-related protein 11	OSB11_HUMAN	Q9BXB4	Q9BXB4	Q9BXB4	0.494164	0.00313975	0.494164	0.00489765	112	16	40.8505	1.4085	TN	DF	Golgi apparatus,late endosome membrane	lipid binding	lipid transport,positive regulation of sequestering of triglyceride,fat cell differentiation
ERPR / DF	OSBPL11	Oxysterol-binding protein-related protein 11	OSB11_HUMAN	Q9BXB4	Q9BXB4	Q9BXB4	0.980688	0.00455838	0.980688	0.00694462	112	16	97.3406	1.97341	ERPR	DF	Golgi apparatus,late endosome membrane	lipid binding	lipid transport,positive regulation of sequestering of triglyceride,fat cell differentiation
Meta / DF	OSBPL11	Oxysterol-binding protein-related protein 11	OSB11_HUMAN	Q9BXB4	Q9BXB4	Q9BXB4	-0.0618988	0.00515855	0.0618988	0.00731719	112	16	-4.19976	0.958002	Meta	DF	Golgi apparatus,late endosome membrane	lipid binding	lipid transport,positive regulation of sequestering of triglyceride,fat cell differentiation
HER2 / DF	OSBPL1A	Oxysterol-binding protein-related protein 1	OSBL1_HUMAN	Q9BXW6	Q9BXW6	Q9BXW6	-5.41948	1.28e-06	5.41948	8.32e-07	112	13	-97.6635	0.0233654	HER2	DF	intracellular,nucleus,nucleoplasm,cytoplasm,lysosomal membrane,late endosome,extracellular exosome	protein binding,phospholipid binding	lipid transport,cholesterol metabolic process,vesicle-mediated transport,antigen processing and presentation of exogenous peptide antigen via MHC class II
ERPR / DF	OSBPL1A	Oxysterol-binding protein-related protein 1	OSBL1_HUMAN	Q9BXW6	Q9BXW6	Q9BXW6	-2.99136	2.77e-05	2.99136	2.2e-05	112	13	-87.425	0.12575	ERPR	DF	intracellular,nucleus,nucleoplasm,cytoplasm,lysosomal membrane,late endosome,extracellular exosome	protein binding,phospholipid binding	lipid transport,cholesterol metabolic process,vesicle-mediated transport,antigen processing and presentation of exogenous peptide antigen via MHC class II
TN / DF	OSBPL1A	Oxysterol-binding protein-related protein 1	OSBL1_HUMAN	Q9BXW6	Q9BXW6	Q9BXW6	-5.03399	0.000221354	5.03399	0.000244879	112	13	-96.9478	0.0305224	TN	DF	intracellular,nucleus,nucleoplasm,cytoplasm,lysosomal membrane,late endosome,extracellular exosome	protein binding,phospholipid binding	lipid transport,cholesterol metabolic process,vesicle-mediated transport,antigen processing and presentation of exogenous peptide antigen via MHC class II
TP / DF	OSBPL1A	Oxysterol-binding protein-related protein 1	OSBL1_HUMAN	Q9BXW6	Q9BXW6	Q9BXW6	-3.71072	0.00661281	3.71072	0.00847524	112	13	-92.3623	0.076377	TP	DF	intracellular,nucleus,nucleoplasm,cytoplasm,lysosomal membrane,late endosome,extracellular exosome	protein binding,phospholipid binding	lipid transport,cholesterol metabolic process,vesicle-mediated transport,antigen processing and presentation of exogenous peptide antigen via MHC class II
Meta / DF	OSBPL1A	Oxysterol-binding protein-related protein 1	OSBL1_HUMAN	Q9BXW6	Q9BXW6	Q9BXW6	-3.21549	0.0080285	3.21549	0.012311	112	13	-89.2344	0.107656	Meta	DF	intracellular,nucleus,nucleoplasm,cytoplasm,lysosomal membrane,late endosome,extracellular exosome	protein binding,phospholipid binding	lipid transport,cholesterol metabolic process,vesicle-mediated transport,antigen processing and presentation of exogenous peptide antigen via MHC class II
Meta / DF	OSBPL2	Oxysterol-binding protein-related protein 2	OSBL2_HUMAN	Q9H1P3	Q9H1P3	Q9H1P3	-2.80185	0.000926687	2.80185	0.00100907	98	11	-85.6597	0.143403	Meta	DF		cholesterol binding	lipid transport
ERPR / DF	OSBPL2	Oxysterol-binding protein-related protein 2	OSBL2_HUMAN	Q9H1P3	Q9H1P3	Q9H1P3	-2.49341	0.00111836	2.49341	0.0014066	98	11	-82.2413	0.177587	ERPR	DF		cholesterol binding	lipid transport
TP / DF	OSBPL2	Oxysterol-binding protein-related protein 2	OSBL2_HUMAN	Q9H1P3	Q9H1P3	Q9H1P3	-2.63316	0.0565794	2.63316	0.106527	98	11	-83.8809	0.161191	TP	DF		cholesterol binding	lipid transport
TN / DF	OSBPL2	Oxysterol-binding protein-related protein 2	OSBL2_HUMAN	Q9H1P3	Q9H1P3	Q9H1P3	-2.99123	0.0594138	2.99123	0.146525	98	11	-87.4238	0.125762	TN	DF		cholesterol binding	lipid transport
HER2 / DF	OSBPL2	Oxysterol-binding protein-related protein 2	OSBL2_HUMAN	Q9H1P3	Q9H1P3	Q9H1P3	-2.79376	0.0625548	2.79376	0.160932	98	11	-85.579	0.14421	HER2	DF		cholesterol binding	lipid transport
Meta / DF	OSBPL8	Oxysterol-binding protein-related protein 8	OSBL8_HUMAN	Q9BZF1	Q9BZF1	Q9BZF1	-0.547803	0.00570872	0.547803	0.00824983	224	22	-31.5939	0.684061	Meta	DF	endoplasmic reticulum membrane,membrane,integral component of membrane,nuclear membrane	phosphatidylserine binding,phospholipid transporter activity,cholesterol binding,phosphatidylinositol-4-phosphate binding	negative regulation of sequestering of triglyceride,phospholipid transport,negative regulation of cell migration,activation of protein kinase B activity,fat cell differentiation,positive regulation of insulin receptor signaling pathway,positive regulation of protein kinase B signaling,protein localization to nuclear pore,positive regulation of glucose import in response to insulin stimulus
ERPR / DF	OSBPL8	Oxysterol-binding protein-related protein 8	OSBL8_HUMAN	Q9BZF1	Q9BZF1	Q9BZF1	0.649799	0.0214814	0.649799	0.041265	224	22	56.8949	1.56895	ERPR	DF	endoplasmic reticulum membrane,membrane,integral component of membrane,nuclear membrane	phosphatidylserine binding,phospholipid transporter activity,cholesterol binding,phosphatidylinositol-4-phosphate binding	negative regulation of sequestering of triglyceride,phospholipid transport,negative regulation of cell migration,activation of protein kinase B activity,fat cell differentiation,positive regulation of insulin receptor signaling pathway,positive regulation of protein kinase B signaling,protein localization to nuclear pore,positive regulation of glucose import in response to insulin stimulus
TN / DF	OSBPL8	Oxysterol-binding protein-related protein 8	OSBL8_HUMAN	Q9BZF1	Q9BZF1	Q9BZF1	0.564456	0.188323	0.564456	0.590329	224	22	47.883	1.47883	TN	DF	endoplasmic reticulum membrane,membrane,integral component of membrane,nuclear membrane	phosphatidylserine binding,phospholipid transporter activity,cholesterol binding,phosphatidylinositol-4-phosphate binding	negative regulation of sequestering of triglyceride,phospholipid transport,negative regulation of cell migration,activation of protein kinase B activity,fat cell differentiation,positive regulation of insulin receptor signaling pathway,positive regulation of protein kinase B signaling,protein localization to nuclear pore,positive regulation of glucose import in response to insulin stimulus
HER2 / DF	OSBPL8	Oxysterol-binding protein-related protein 8	OSBL8_HUMAN	Q9BZF1	Q9BZF1	Q9BZF1	0.460813	0.222384	0.460813	0.749451	224	22	37.6317	1.37632	HER2	DF	endoplasmic reticulum membrane,membrane,integral component of membrane,nuclear membrane	phosphatidylserine binding,phospholipid transporter activity,cholesterol binding,phosphatidylinositol-4-phosphate binding	negative regulation of sequestering of triglyceride,phospholipid transport,negative regulation of cell migration,activation of protein kinase B activity,fat cell differentiation,positive regulation of insulin receptor signaling pathway,positive regulation of protein kinase B signaling,protein localization to nuclear pore,positive regulation of glucose import in response to insulin stimulus
TP / DF	OSBPL8	Oxysterol-binding protein-related protein 8	OSBL8_HUMAN	Q9BZF1	Q9BZF1	Q9BZF1	0.406311	0.279358	0.406311	0.797722	224	22	32.5292	1.32529	TP	DF	endoplasmic reticulum membrane,membrane,integral component of membrane,nuclear membrane	phosphatidylserine binding,phospholipid transporter activity,cholesterol binding,phosphatidylinositol-4-phosphate binding	negative regulation of sequestering of triglyceride,phospholipid transport,negative regulation of cell migration,activation of protein kinase B activity,fat cell differentiation,positive regulation of insulin receptor signaling pathway,positive regulation of protein kinase B signaling,protein localization to nuclear pore,positive regulation of glucose import in response to insulin stimulus
HER2 / DF	OSBPL9	Oxysterol-binding protein-related protein 9	OSBL9_HUMAN	Q96SU4	Q96SU4	Q96SU4	-1.79057	0.00361996	1.79057	0.00581334	196	21	-71.0943	0.289057	HER2	DF	cytoplasm,Golgi apparatus,late endosome membrane	lipid binding	lipid transport
TN / DF	OSBPL9	Oxysterol-binding protein-related protein 9	OSBL9_HUMAN	Q96SU4	Q96SU4	Q96SU4	-1.52741	0.0111236	1.52741	0.0208165	196	21	-65.3101	0.346899	TN	DF	cytoplasm,Golgi apparatus,late endosome membrane	lipid binding	lipid transport
TP / DF	OSBPL9	Oxysterol-binding protein-related protein 9	OSBL9_HUMAN	Q96SU4	Q96SU4	Q96SU4	-1.56828	0.0234652	1.56828	0.0375478	196	21	-66.279	0.33721	TP	DF	cytoplasm,Golgi apparatus,late endosome membrane	lipid binding	lipid transport
ERPR / DF	OSBPL9	Oxysterol-binding protein-related protein 9	OSBL9_HUMAN	Q96SU4	Q96SU4	Q96SU4	-1.65109	0.0271514	1.65109	0.0545982	196	21	-68.1601	0.318399	ERPR	DF	cytoplasm,Golgi apparatus,late endosome membrane	lipid binding	lipid transport
Meta / DF	OSBPL9	Oxysterol-binding protein-related protein 9	OSBL9_HUMAN	Q96SU4	Q96SU4	Q96SU4	-1.57183	0.0941853	1.57183	0.22997	196	21	-66.3618	0.336382	Meta	DF	cytoplasm,Golgi apparatus,late endosome membrane	lipid binding	lipid transport
TN / DF	OSGEP	Probable tRNA N6-adenosine threonylcarbamoyltransferase	OSGEP_HUMAN	Q9NPF4	Q9NPF4	Q9NPF4	1.12614	0.0362696	1.12614	0.0818255	252	17	118.274	2.18274	TN	DF	EKC/KEOPS complex,nucleus,cytoplasm	metal ion binding,N(6)-L-threonylcarbamoyladenine synthase	tRNA threonylcarbamoyladenosine modification
HER2 / DF	OSGEP	Probable tRNA N6-adenosine threonylcarbamoyltransferase	OSGEP_HUMAN	Q9NPF4	Q9NPF4	Q9NPF4	1.13768	0.110941	1.13768	0.316429	252	17	120.027	2.20027	HER2	DF	EKC/KEOPS complex,nucleus,cytoplasm	metal ion binding,N(6)-L-threonylcarbamoyladenine synthase	tRNA threonylcarbamoyladenosine modification
Meta / DF	OSGEP	Probable tRNA N6-adenosine threonylcarbamoyltransferase	OSGEP_HUMAN	Q9NPF4	Q9NPF4	Q9NPF4	1.16722	0.137976	1.16722	0.366348	252	17	124.578	2.24578	Meta	DF	EKC/KEOPS complex,nucleus,cytoplasm	metal ion binding,N(6)-L-threonylcarbamoyladenine synthase	tRNA threonylcarbamoyladenosine modification
ERPR / DF	OSGEP	Probable tRNA N6-adenosine threonylcarbamoyltransferase	OSGEP_HUMAN	Q9NPF4	Q9NPF4	Q9NPF4	0.960034	0.182861	0.960034	0.526903	252	17	94.5356	1.94536	ERPR	DF	EKC/KEOPS complex,nucleus,cytoplasm	metal ion binding,N(6)-L-threonylcarbamoyladenine synthase	tRNA threonylcarbamoyladenosine modification
TP / DF	OSGEP	Probable tRNA N6-adenosine threonylcarbamoyltransferase	OSGEP_HUMAN	Q9NPF4	Q9NPF4	Q9NPF4	1.19632	0.273824	1.19632	0.776245	252	17	129.154	2.29154	TP	DF	EKC/KEOPS complex,nucleus,cytoplasm	metal ion binding,N(6)-L-threonylcarbamoyladenine synthase	tRNA threonylcarbamoyladenosine modification
TN / DF	OSGEPL1	Probable tRNA N6-adenosine threonylcarbamoyltransferase, mitochondrial	OSGP2_HUMAN	Q9H4B0	Q9H4B0	Q9H4B0	-0.287836	0.123198	0.287836	0.348987	56	6	-18.087	0.81913	TN	DF	EKC/KEOPS complex,mitochondrion	metalloendopeptidase activity,metal ion binding,N(6)-L-threonylcarbamoyladenine synthase	tRNA threonylcarbamoyladenosine modification,proteolysis
Meta / DF	OSGEPL1	Probable tRNA N6-adenosine threonylcarbamoyltransferase, mitochondrial	OSGP2_HUMAN	Q9H4B0	Q9H4B0	Q9H4B0	-0.564912	0.169947	0.564912	0.474137	56	6	-32.4004	0.675996	Meta	DF	EKC/KEOPS complex,mitochondrion	metalloendopeptidase activity,metal ion binding,N(6)-L-threonylcarbamoyladenine synthase	tRNA threonylcarbamoyladenosine modification,proteolysis
ERPR / DF	OSGEPL1	Probable tRNA N6-adenosine threonylcarbamoyltransferase, mitochondrial	OSGP2_HUMAN	Q9H4B0	Q9H4B0	Q9H4B0	-0.750344	0.20237	0.750344	0.59865	56	6	-40.5538	0.594462	ERPR	DF	EKC/KEOPS complex,mitochondrion	metalloendopeptidase activity,metal ion binding,N(6)-L-threonylcarbamoyladenine synthase	tRNA threonylcarbamoyladenosine modification,proteolysis
HER2 / DF	OSGEPL1	Probable tRNA N6-adenosine threonylcarbamoyltransferase, mitochondrial	OSGP2_HUMAN	Q9H4B0	Q9H4B0	Q9H4B0	-0.571025	0.217787	0.571025	0.729533	56	6	-32.6862	0.673138	HER2	DF	EKC/KEOPS complex,mitochondrion	metalloendopeptidase activity,metal ion binding,N(6)-L-threonylcarbamoyladenine synthase	tRNA threonylcarbamoyladenosine modification,proteolysis
TP / DF	OSGEPL1	Probable tRNA N6-adenosine threonylcarbamoyltransferase, mitochondrial	OSGP2_HUMAN	Q9H4B0	Q9H4B0	Q9H4B0	-0.186755	0.272359	0.186755	0.770197	56	6	-12.142	0.87858	TP	DF	EKC/KEOPS complex,mitochondrion	metalloendopeptidase activity,metal ion binding,N(6)-L-threonylcarbamoyladenine synthase	tRNA threonylcarbamoyladenosine modification,proteolysis
Meta / DF	OSTF1	Osteoclast-stimulating factor 1	OSTF1_HUMAN	Q92882	Q92882	Q92882	1.40364	4.34e-11	1.40364	9.83e-12	168	13	164.569	2.64569	Meta	DF	intracellular,cytoplasm,extracellular exosome	protein binding,SH3 domain binding	ossification,signal transduction
ERPR / DF	OSTF1	Osteoclast-stimulating factor 1	OSTF1_HUMAN	Q92882	Q92882	Q92882	0.890787	2.76e-07	0.890787	1.34e-07	168	13	85.4187	1.85419	ERPR	DF	intracellular,cytoplasm,extracellular exosome	protein binding,SH3 domain binding	ossification,signal transduction
HER2 / DF	OSTF1	Osteoclast-stimulating factor 1	OSTF1_HUMAN	Q92882	Q92882	Q92882	1.14521	5.43e-06	1.14521	4.04e-06	168	13	121.178	2.21178	HER2	DF	intracellular,cytoplasm,extracellular exosome	protein binding,SH3 domain binding	ossification,signal transduction
TN / DF	OSTF1	Osteoclast-stimulating factor 1	OSTF1_HUMAN	Q92882	Q92882	Q92882	1.02526	9.79e-05	1.02526	9.69e-05	168	13	103.532	2.03532	TN	DF	intracellular,cytoplasm,extracellular exosome	protein binding,SH3 domain binding	ossification,signal transduction
TP / DF	OSTF1	Osteoclast-stimulating factor 1	OSTF1_HUMAN	Q92882	Q92882	Q92882	0.644031	0.00408358	0.644031	0.00486513	168	13	56.269	1.56269	TP	DF	intracellular,cytoplasm,extracellular exosome	protein binding,SH3 domain binding	ossification,signal transduction
TN / DF	OTUB1	Ubiquitin thioesterase OTUB1	OTUB1_HUMAN	Q96FW1	Q96FW1	Q96FW1	1.69142	2.44e-05	1.69142	2.11e-05	280	13	222.975	3.22975	TN	DF	nucleus,cytoplasm,extracellular exosome	thiol-dependent ubiquitin-specific protease activity,protein binding,NEDD8-specific protease activity,ubiquitin protein ligase binding,ubiquitin binding	adaptive immune response,DNA repair,cellular response to DNA damage stimulus,protein K48-linked deubiquitination,cellular response to interleukin-1,negative regulation of histone H2A K63-linked ubiquitination,negative regulation of double-strand break repair
Meta / DF	OTUB1	Ubiquitin thioesterase OTUB1	OTUB1_HUMAN	Q96FW1	Q96FW1	Q96FW1	1.60864	2.81e-05	1.60864	1.94e-05	280	13	204.964	3.04964	Meta	DF	nucleus,cytoplasm,extracellular exosome	thiol-dependent ubiquitin-specific protease activity,protein binding,NEDD8-specific protease activity,ubiquitin protein ligase binding,ubiquitin binding	adaptive immune response,DNA repair,cellular response to DNA damage stimulus,protein K48-linked deubiquitination,cellular response to interleukin-1,negative regulation of histone H2A K63-linked ubiquitination,negative regulation of double-strand break repair
TP / DF	OTUB1	Ubiquitin thioesterase OTUB1	OTUB1_HUMAN	Q96FW1	Q96FW1	Q96FW1	1.5942	7.2e-05	1.5942	4.83e-05	280	13	201.927	3.01927	TP	DF	nucleus,cytoplasm,extracellular exosome	thiol-dependent ubiquitin-specific protease activity,protein binding,NEDD8-specific protease activity,ubiquitin protein ligase binding,ubiquitin binding	adaptive immune response,DNA repair,cellular response to DNA damage stimulus,protein K48-linked deubiquitination,cellular response to interleukin-1,negative regulation of histone H2A K63-linked ubiquitination,negative regulation of double-strand break repair
ERPR / DF	OTUB1	Ubiquitin thioesterase OTUB1	OTUB1_HUMAN	Q96FW1	Q96FW1	Q96FW1	1.56564	0.000116521	1.56564	0.00010958	280	13	196.009	2.96009	ERPR	DF	nucleus,cytoplasm,extracellular exosome	thiol-dependent ubiquitin-specific protease activity,protein binding,NEDD8-specific protease activity,ubiquitin protein ligase binding,ubiquitin binding	adaptive immune response,DNA repair,cellular response to DNA damage stimulus,protein K48-linked deubiquitination,cellular response to interleukin-1,negative regulation of histone H2A K63-linked ubiquitination,negative regulation of double-strand break repair
HER2 / DF	OTUB1	Ubiquitin thioesterase OTUB1	OTUB1_HUMAN	Q96FW1	Q96FW1	Q96FW1	1.446	0.000408736	1.446	0.000493805	280	13	172.451	2.72451	HER2	DF	nucleus,cytoplasm,extracellular exosome	thiol-dependent ubiquitin-specific protease activity,protein binding,NEDD8-specific protease activity,ubiquitin protein ligase binding,ubiquitin binding	adaptive immune response,DNA repair,cellular response to DNA damage stimulus,protein K48-linked deubiquitination,cellular response to interleukin-1,negative regulation of histone H2A K63-linked ubiquitination,negative regulation of double-strand break repair
HER2 / DF	OTUD6B	OTU domain-containing protein 6B	OTU6B_HUMAN	Q8N6M0	Q8N6M0	Q8N6M0	-2.57735	0.0150452	2.57735	0.0299515	42	7	-83.2452	0.167548	HER2	DF		thiol-dependent ubiquitinyl hydrolase activity	proteolysis
ERPR / DF	OTUD6B	OTU domain-containing protein 6B	OTU6B_HUMAN	Q8N6M0	Q8N6M0	Q8N6M0	-2.56755	0.0740485	2.56755	0.177106	42	7	-83.1309	0.168691	ERPR	DF		thiol-dependent ubiquitinyl hydrolase activity	proteolysis
TP / DF	OTUD6B	OTU domain-containing protein 6B	OTU6B_HUMAN	Q8N6M0	Q8N6M0	Q8N6M0	-1.6602	0.14168	1.6602	0.330023	42	7	-68.3606	0.316394	TP	DF		thiol-dependent ubiquitinyl hydrolase activity	proteolysis
Meta / DF	OTUD6B	OTU domain-containing protein 6B	OTU6B_HUMAN	Q8N6M0	Q8N6M0	Q8N6M0	-2.42771	0.14171	2.42771	0.379172	42	7	-81.414	0.18586	Meta	DF		thiol-dependent ubiquitinyl hydrolase activity	proteolysis
TN / DF	OTUD6B	OTU domain-containing protein 6B	OTU6B_HUMAN	Q8N6M0	Q8N6M0	Q8N6M0	-1.95685	0.244212	1.95685	0.822743	42	7	-74.241	0.25759	TN	DF		thiol-dependent ubiquitinyl hydrolase activity	proteolysis
TP / DF	OTUD7B	OTU domain-containing protein 7B	OTU7B_HUMAN	Q6GQQ9	Q6GQQ9	Q6GQQ9	0.0847464	0.052861	0.0847464	0.0980724	98	13	6.05013	1.0605	TP	DF	nucleus,cytoplasm	DNA binding,thiol-dependent ubiquitin-specific protease activity,protein binding,cysteine-type peptidase activity,zinc ion binding,K63-linked polyubiquitin binding,Lys48-specific deubiquitinase activity	negative regulation of transcription from RNA polymerase II promoter,mucosal immune response,immune response,negative regulation of interleukin-8 production,protein K11-linked deubiquitination,negative regulation of I-kappaB kinase/NF-kappaB signaling,protein K63-linked deubiquitination,protein K48-linked deubiquitination,protein deubiquitination involved in ubiquitin-dependent protein catabolic process,negative regulation of protein localization to nucleus
Meta / DF	OTUD7B	OTU domain-containing protein 7B	OTU7B_HUMAN	Q6GQQ9	Q6GQQ9	Q6GQQ9	-0.63862	0.123846	0.63862	0.320556	98	13	-35.7673	0.642327	Meta	DF	nucleus,cytoplasm	DNA binding,thiol-dependent ubiquitin-specific protease activity,protein binding,cysteine-type peptidase activity,zinc ion binding,K63-linked polyubiquitin binding,Lys48-specific deubiquitinase activity	negative regulation of transcription from RNA polymerase II promoter,mucosal immune response,immune response,negative regulation of interleukin-8 production,protein K11-linked deubiquitination,negative regulation of I-kappaB kinase/NF-kappaB signaling,protein K63-linked deubiquitination,protein K48-linked deubiquitination,protein deubiquitination involved in ubiquitin-dependent protein catabolic process,negative regulation of protein localization to nucleus
ERPR / DF	OTUD7B	OTU domain-containing protein 7B	OTU7B_HUMAN	Q6GQQ9	Q6GQQ9	Q6GQQ9	-0.528704	0.166467	0.528704	0.468987	98	13	-30.6823	0.693177	ERPR	DF	nucleus,cytoplasm	DNA binding,thiol-dependent ubiquitin-specific protease activity,protein binding,cysteine-type peptidase activity,zinc ion binding,K63-linked polyubiquitin binding,Lys48-specific deubiquitinase activity	negative regulation of transcription from RNA polymerase II promoter,mucosal immune response,immune response,negative regulation of interleukin-8 production,protein K11-linked deubiquitination,negative regulation of I-kappaB kinase/NF-kappaB signaling,protein K63-linked deubiquitination,protein K48-linked deubiquitination,protein deubiquitination involved in ubiquitin-dependent protein catabolic process,negative regulation of protein localization to nucleus
HER2 / DF	OTUD7B	OTU domain-containing protein 7B	OTU7B_HUMAN	Q6GQQ9	Q6GQQ9	Q6GQQ9	-0.331944	0.223168	0.331944	0.752366	98	13	-20.5535	0.794465	HER2	DF	nucleus,cytoplasm	DNA binding,thiol-dependent ubiquitin-specific protease activity,protein binding,cysteine-type peptidase activity,zinc ion binding,K63-linked polyubiquitin binding,Lys48-specific deubiquitinase activity	negative regulation of transcription from RNA polymerase II promoter,mucosal immune response,immune response,negative regulation of interleukin-8 production,protein K11-linked deubiquitination,negative regulation of I-kappaB kinase/NF-kappaB signaling,protein K63-linked deubiquitination,protein K48-linked deubiquitination,protein deubiquitination involved in ubiquitin-dependent protein catabolic process,negative regulation of protein localization to nucleus
TN / DF	OTUD7B	OTU domain-containing protein 7B	OTU7B_HUMAN	Q6GQQ9	Q6GQQ9	Q6GQQ9	-0.42331	0.265838	0.42331	0.916417	98	13	-25.4288	0.745712	TN	DF	nucleus,cytoplasm	DNA binding,thiol-dependent ubiquitin-specific protease activity,protein binding,cysteine-type peptidase activity,zinc ion binding,K63-linked polyubiquitin binding,Lys48-specific deubiquitinase activity	negative regulation of transcription from RNA polymerase II promoter,mucosal immune response,immune response,negative regulation of interleukin-8 production,protein K11-linked deubiquitination,negative regulation of I-kappaB kinase/NF-kappaB signaling,protein K63-linked deubiquitination,protein K48-linked deubiquitination,protein deubiquitination involved in ubiquitin-dependent protein catabolic process,negative regulation of protein localization to nucleus
TP / DF	OTULIN	Ubiquitin thioesterase otulin	OTUL_HUMAN	Q96BN8	Q96BN8	Q96BN8	0.0584915	0.0697176	0.0584915	0.137917	70	13	4.13763	1.04138	TP	DF	cytoplasm,cytosol,LUBAC complex	thiol-dependent ubiquitin-specific protease activity,protein binding,cysteine-type peptidase activity	sprouting angiogenesis,regulation of tumor necrosis factor-mediated signaling pathway,negative regulation of NF-kappaB transcription factor activity,innate immune response,negative regulation of inflammatory response,canonical Wnt signaling pathway,nucleotide-binding oligomerization domain containing 2 signaling pathway,protein linear deubiquitination
ERPR / DF	OTULIN	Ubiquitin thioesterase otulin	OTUL_HUMAN	Q96BN8	Q96BN8	Q96BN8	0.680745	0.106682	0.680745	0.273794	70	13	60.2967	1.60297	ERPR	DF	cytoplasm,cytosol,LUBAC complex	thiol-dependent ubiquitin-specific protease activity,protein binding,cysteine-type peptidase activity	sprouting angiogenesis,regulation of tumor necrosis factor-mediated signaling pathway,negative regulation of NF-kappaB transcription factor activity,innate immune response,negative regulation of inflammatory response,canonical Wnt signaling pathway,nucleotide-binding oligomerization domain containing 2 signaling pathway,protein linear deubiquitination
TN / DF	OTULIN	Ubiquitin thioesterase otulin	OTUL_HUMAN	Q96BN8	Q96BN8	Q96BN8	0.681329	0.151799	0.681329	0.449989	70	13	60.3617	1.60362	TN	DF	cytoplasm,cytosol,LUBAC complex	thiol-dependent ubiquitin-specific protease activity,protein binding,cysteine-type peptidase activity	sprouting angiogenesis,regulation of tumor necrosis factor-mediated signaling pathway,negative regulation of NF-kappaB transcription factor activity,innate immune response,negative regulation of inflammatory response,canonical Wnt signaling pathway,nucleotide-binding oligomerization domain containing 2 signaling pathway,protein linear deubiquitination
HER2 / DF	OTULIN	Ubiquitin thioesterase otulin	OTUL_HUMAN	Q96BN8	Q96BN8	Q96BN8	0.282593	0.217701	0.282593	0.729111	70	13	21.6379	1.21638	HER2	DF	cytoplasm,cytosol,LUBAC complex	thiol-dependent ubiquitin-specific protease activity,protein binding,cysteine-type peptidase activity	sprouting angiogenesis,regulation of tumor necrosis factor-mediated signaling pathway,negative regulation of NF-kappaB transcription factor activity,innate immune response,negative regulation of inflammatory response,canonical Wnt signaling pathway,nucleotide-binding oligomerization domain containing 2 signaling pathway,protein linear deubiquitination
Meta / DF	OTULIN	Ubiquitin thioesterase otulin	OTUL_HUMAN	Q96BN8	Q96BN8	Q96BN8	0.262724	0.268941	0.262724	0.856317	70	13	19.9741	1.19974	Meta	DF	cytoplasm,cytosol,LUBAC complex	thiol-dependent ubiquitin-specific protease activity,protein binding,cysteine-type peptidase activity	sprouting angiogenesis,regulation of tumor necrosis factor-mediated signaling pathway,negative regulation of NF-kappaB transcription factor activity,innate immune response,negative regulation of inflammatory response,canonical Wnt signaling pathway,nucleotide-binding oligomerization domain containing 2 signaling pathway,protein linear deubiquitination
Meta / DF	OVCA2	Ovarian cancer-associated gene 2 protein	OVCA2_HUMAN	Q8WZ82	Q8WZ82	Q8WZ82	-0.0543286	0.0255815	0.0543286	0.0484977	126	7	-3.69575	0.963042	Meta	DF	nucleus,cytoplasm	hydrolase activity	response to retinoic acid
ERPR / DF	OVCA2	Ovarian cancer-associated gene 2 protein	OVCA2_HUMAN	Q8WZ82	Q8WZ82	Q8WZ82	-0.053246	0.0396953	0.053246	0.0850516	126	7	-3.62346	0.963765	ERPR	DF	nucleus,cytoplasm	hydrolase activity	response to retinoic acid
TP / DF	OVCA2	Ovarian cancer-associated gene 2 protein	OVCA2_HUMAN	Q8WZ82	Q8WZ82	Q8WZ82	0.0517445	0.0408064	0.0517445	0.0717498	126	7	3.65175	1.03652	TP	DF	nucleus,cytoplasm	hydrolase activity	response to retinoic acid
HER2 / DF	OVCA2	Ovarian cancer-associated gene 2 protein	OVCA2_HUMAN	Q8WZ82	Q8WZ82	Q8WZ82	0.0783752	0.0477112	0.0783752	0.117192	126	7	5.58282	1.05583	HER2	DF	nucleus,cytoplasm	hydrolase activity	response to retinoic acid
TN / DF	OVCA2	Ovarian cancer-associated gene 2 protein	OVCA2_HUMAN	Q8WZ82	Q8WZ82	Q8WZ82	-0.356328	0.189867	0.356328	0.597117	126	7	-21.885	0.78115	TN	DF	nucleus,cytoplasm	hydrolase activity	response to retinoic acid
ERPR / DF	OXA1L	Mitochondrial inner membrane protein OXA1L	OXA1L_HUMAN	Q15070	Q15070	Q15070	0.055	0.0139369	0.055	0.0251679	56	7	3.88591	1.03886	ERPR	DF	mitochondrion,mitochondrial respiratory chain,mitochondrial membrane,integral component of mitochondrial membrane,protein complex	protein binding,protein homodimerization activity,mitochondrial ribosome binding	protein complex assembly,aerobic respiration,negative regulation of ATPase activity,mitochondrial respiratory chain complex I assembly,mitochondrial proton-transporting ATP synthase complex assembly,protein insertion into membrane,protein tetramerization,negative regulation of oxidoreductase activity,oxidation-reduction process,mitochondrial respiratory chain complex I biogenesis
Meta / DF	OXA1L	Mitochondrial inner membrane protein OXA1L	OXA1L_HUMAN	Q15070	Q15070	Q15070	0.0394595	0.0170608	0.0394595	0.0298805	56	7	2.77287	1.02773	Meta	DF	mitochondrion,mitochondrial respiratory chain,mitochondrial membrane,integral component of mitochondrial membrane,protein complex	protein binding,protein homodimerization activity,mitochondrial ribosome binding	protein complex assembly,aerobic respiration,negative regulation of ATPase activity,mitochondrial respiratory chain complex I assembly,mitochondrial proton-transporting ATP synthase complex assembly,protein insertion into membrane,protein tetramerization,negative regulation of oxidoreductase activity,oxidation-reduction process,mitochondrial respiratory chain complex I biogenesis
TP / DF	OXA1L	Mitochondrial inner membrane protein OXA1L	OXA1L_HUMAN	Q15070	Q15070	Q15070	-0.208283	0.0691259	0.208283	0.136459	56	7	-13.4433	0.865567	TP	DF	mitochondrion,mitochondrial respiratory chain,mitochondrial membrane,integral component of mitochondrial membrane,protein complex	protein binding,protein homodimerization activity,mitochondrial ribosome binding	protein complex assembly,aerobic respiration,negative regulation of ATPase activity,mitochondrial respiratory chain complex I assembly,mitochondrial proton-transporting ATP synthase complex assembly,protein insertion into membrane,protein tetramerization,negative regulation of oxidoreductase activity,oxidation-reduction process,mitochondrial respiratory chain complex I biogenesis
HER2 / DF	OXA1L	Mitochondrial inner membrane protein OXA1L	OXA1L_HUMAN	Q15070	Q15070	Q15070	0.189247	0.247895	0.189247	0.860915	56	7	14.0169	1.14017	HER2	DF	mitochondrion,mitochondrial respiratory chain,mitochondrial membrane,integral component of mitochondrial membrane,protein complex	protein binding,protein homodimerization activity,mitochondrial ribosome binding	protein complex assembly,aerobic respiration,negative regulation of ATPase activity,mitochondrial respiratory chain complex I assembly,mitochondrial proton-transporting ATP synthase complex assembly,protein insertion into membrane,protein tetramerization,negative regulation of oxidoreductase activity,oxidation-reduction process,mitochondrial respiratory chain complex I biogenesis
TN / DF	OXA1L	Mitochondrial inner membrane protein OXA1L	OXA1L_HUMAN	Q15070	Q15070	Q15070	0.188991	0.27155	0.188991	0.944523	56	7	13.9966	1.13997	TN	DF	mitochondrion,mitochondrial respiratory chain,mitochondrial membrane,integral component of mitochondrial membrane,protein complex	protein binding,protein homodimerization activity,mitochondrial ribosome binding	protein complex assembly,aerobic respiration,negative regulation of ATPase activity,mitochondrial respiratory chain complex I assembly,mitochondrial proton-transporting ATP synthase complex assembly,protein insertion into membrane,protein tetramerization,negative regulation of oxidoreductase activity,oxidation-reduction process,mitochondrial respiratory chain complex I biogenesis
TP / DF	OXCT1	Succinyl-CoA:3-ketoacid coenzyme A transferase 1, mitochondrial	SCOT1_HUMAN	P55809	P55809	P55809	-1.18934	1.25e-14	1.18934	1.35e-15	364	25	-56.1495	0.438505	TP	DF	mitochondrion,mitochondrial matrix	3-oxoacid CoA-transferase activity,protein homodimerization activity	brain development,heart development,response to nutrient,response to hormone,response to activity,positive regulation of insulin secretion involved in cellular response to glucose stimulus,ketone catabolic process,response to drug,response to starvation,response to ethanol,cellular ketone body metabolic process,ketone body catabolic process,adipose tissue development
HER2 / DF	OXCT1	Succinyl-CoA:3-ketoacid coenzyme A transferase 1, mitochondrial	SCOT1_HUMAN	P55809	P55809	P55809	-0.54047	0.000764883	0.54047	0.00100038	364	25	-31.2453	0.687547	HER2	DF	mitochondrion,mitochondrial matrix	3-oxoacid CoA-transferase activity,protein homodimerization activity	brain development,heart development,response to nutrient,response to hormone,response to activity,positive regulation of insulin secretion involved in cellular response to glucose stimulus,ketone catabolic process,response to drug,response to starvation,response to ethanol,cellular ketone body metabolic process,ketone body catabolic process,adipose tissue development
ERPR / DF	OXCT1	Succinyl-CoA:3-ketoacid coenzyme A transferase 1, mitochondrial	SCOT1_HUMAN	P55809	P55809	P55809	-0.376373	0.0128719	0.376373	0.0229424	364	25	-22.9628	0.770372	ERPR	DF	mitochondrion,mitochondrial matrix	3-oxoacid CoA-transferase activity,protein homodimerization activity	brain development,heart development,response to nutrient,response to hormone,response to activity,positive regulation of insulin secretion involved in cellular response to glucose stimulus,ketone catabolic process,response to drug,response to starvation,response to ethanol,cellular ketone body metabolic process,ketone body catabolic process,adipose tissue development
Meta / DF	OXCT1	Succinyl-CoA:3-ketoacid coenzyme A transferase 1, mitochondrial	SCOT1_HUMAN	P55809	P55809	P55809	0.211309	0.0789442	0.211309	0.18538	364	25	15.7738	1.15774	Meta	DF	mitochondrion,mitochondrial matrix	3-oxoacid CoA-transferase activity,protein homodimerization activity	brain development,heart development,response to nutrient,response to hormone,response to activity,positive regulation of insulin secretion involved in cellular response to glucose stimulus,ketone catabolic process,response to drug,response to starvation,response to ethanol,cellular ketone body metabolic process,ketone body catabolic process,adipose tissue development
TN / DF	OXCT1	Succinyl-CoA:3-ketoacid coenzyme A transferase 1, mitochondrial	SCOT1_HUMAN	P55809	P55809	P55809	0.308621	0.203302	0.308621	0.653611	364	25	23.8524	1.23852	TN	DF	mitochondrion,mitochondrial matrix	3-oxoacid CoA-transferase activity,protein homodimerization activity	brain development,heart development,response to nutrient,response to hormone,response to activity,positive regulation of insulin secretion involved in cellular response to glucose stimulus,ketone catabolic process,response to drug,response to starvation,response to ethanol,cellular ketone body metabolic process,ketone body catabolic process,adipose tissue development
HER2 / DF	OXR1	Oxidation resistance protein 1	OXR1_HUMAN	Q8N573	Q8N573	Q8N573	-1.00185	6.18e-10	1.00185	2.13e-10	294	33	-50.064	0.49936	HER2	DF	cellular_component,nucleolus,mitochondrion	molecular_function,oxidoreductase activity	response to oxidative stress,adult walking behavior,negative regulation of neuron apoptotic process,oxidation-reduction process,cellular response to hydroperoxide
ERPR / DF	OXR1	Oxidation resistance protein 1	OXR1_HUMAN	Q8N573	Q8N573	Q8N573	-1.12084	1.05e-09	1.12084	3.08e-10	294	33	-54.0175	0.459825	ERPR	DF	cellular_component,nucleolus,mitochondrion	molecular_function,oxidoreductase activity	response to oxidative stress,adult walking behavior,negative regulation of neuron apoptotic process,oxidation-reduction process,cellular response to hydroperoxide
TN / DF	OXR1	Oxidation resistance protein 1	OXR1_HUMAN	Q8N573	Q8N573	Q8N573	-0.705654	8.13e-09	0.705654	3.4e-09	294	33	-38.6836	0.613164	TN	DF	cellular_component,nucleolus,mitochondrion	molecular_function,oxidoreductase activity	response to oxidative stress,adult walking behavior,negative regulation of neuron apoptotic process,oxidation-reduction process,cellular response to hydroperoxide
TP / DF	OXR1	Oxidation resistance protein 1	OXR1_HUMAN	Q8N573	Q8N573	Q8N573	-0.830216	3.94e-05	0.830216	2.44e-05	294	33	-43.7555	0.562445	TP	DF	cellular_component,nucleolus,mitochondrion	molecular_function,oxidoreductase activity	response to oxidative stress,adult walking behavior,negative regulation of neuron apoptotic process,oxidation-reduction process,cellular response to hydroperoxide
Meta / DF	OXR1	Oxidation resistance protein 1	OXR1_HUMAN	Q8N573	Q8N573	Q8N573	-0.390193	0.0153514	0.390193	0.0263391	294	33	-23.6972	0.763028	Meta	DF	cellular_component,nucleolus,mitochondrion	molecular_function,oxidoreductase activity	response to oxidative stress,adult walking behavior,negative regulation of neuron apoptotic process,oxidation-reduction process,cellular response to hydroperoxide
TN / DF	OXSM	3-oxoacyl-[acyl-carrier-protein] synthase, mitochondrial	OXSM_HUMAN	Q9NWU1	Q9NWU1	Q9NWU1	-2.29106	1.57e-08	2.29106	6.96e-09	168	14	-79.5674	0.204326	TN	DF	cytoplasm,mitochondrion	3-oxoacyl-[acyl-carrier-protein] synthase activity	acyl-CoA metabolic process,short-chain fatty acid biosynthetic process,medium-chain fatty acid biosynthetic process
Meta / DF	OXSM	3-oxoacyl-[acyl-carrier-protein] synthase, mitochondrial	OXSM_HUMAN	Q9NWU1	Q9NWU1	Q9NWU1	-1.53718	4.56e-06	1.53718	2.52e-06	168	14	-65.5442	0.344558	Meta	DF	cytoplasm,mitochondrion	3-oxoacyl-[acyl-carrier-protein] synthase activity	acyl-CoA metabolic process,short-chain fatty acid biosynthetic process,medium-chain fatty acid biosynthetic process
HER2 / DF	OXSM	3-oxoacyl-[acyl-carrier-protein] synthase, mitochondrial	OXSM_HUMAN	Q9NWU1	Q9NWU1	Q9NWU1	-1.6063	1.8e-05	1.6063	1.52e-05	168	14	-67.1561	0.328439	HER2	DF	cytoplasm,mitochondrion	3-oxoacyl-[acyl-carrier-protein] synthase activity	acyl-CoA metabolic process,short-chain fatty acid biosynthetic process,medium-chain fatty acid biosynthetic process
ERPR / DF	OXSM	3-oxoacyl-[acyl-carrier-protein] synthase, mitochondrial	OXSM_HUMAN	Q9NWU1	Q9NWU1	Q9NWU1	-1.88265	2.1e-05	1.88265	1.61e-05	168	14	-72.8814	0.271186	ERPR	DF	cytoplasm,mitochondrion	3-oxoacyl-[acyl-carrier-protein] synthase activity	acyl-CoA metabolic process,short-chain fatty acid biosynthetic process,medium-chain fatty acid biosynthetic process
TP / DF	OXSM	3-oxoacyl-[acyl-carrier-protein] synthase, mitochondrial	OXSM_HUMAN	Q9NWU1	Q9NWU1	Q9NWU1	-1.2761	0.000255303	1.2761	0.000204338	168	14	-58.7088	0.412912	TP	DF	cytoplasm,mitochondrion	3-oxoacyl-[acyl-carrier-protein] synthase activity	acyl-CoA metabolic process,short-chain fatty acid biosynthetic process,medium-chain fatty acid biosynthetic process
Meta / DF	OXSR1	Serine/threonine-protein kinase OSR1	OXSR1_HUMAN	O95747	O95747	O95747	1.33229	1.92e-08	1.33229	6.45e-09	266	22	151.802	2.51802	Meta	DF	cytoplasm,extracellular exosome	magnesium ion binding,protein serine/threonine kinase activity,receptor signaling protein serine/threonine kinase activity,protein binding,ATP binding	protein phosphorylation,response to oxidative stress,peptidyl-threonine phosphorylation,signal transduction by protein phosphorylation,intracellular signal transduction,cellular hypotonic response,negative regulation of potassium ion transmembrane transporter activity,negative regulation of rubidium ion transmembrane transporter activity
ERPR / DF	OXSR1	Serine/threonine-protein kinase OSR1	OXSR1_HUMAN	O95747	O95747	O95747	1.0959	9.58e-08	1.0959	4.25e-08	266	22	113.747	2.13747	ERPR	DF	cytoplasm,extracellular exosome	magnesium ion binding,protein serine/threonine kinase activity,receptor signaling protein serine/threonine kinase activity,protein binding,ATP binding	protein phosphorylation,response to oxidative stress,peptidyl-threonine phosphorylation,signal transduction by protein phosphorylation,intracellular signal transduction,cellular hypotonic response,negative regulation of potassium ion transmembrane transporter activity,negative regulation of rubidium ion transmembrane transporter activity
HER2 / DF	OXSR1	Serine/threonine-protein kinase OSR1	OXSR1_HUMAN	O95747	O95747	O95747	1.27496	1.4e-07	1.27496	7.49e-08	266	22	141.992	2.41992	HER2	DF	cytoplasm,extracellular exosome	magnesium ion binding,protein serine/threonine kinase activity,receptor signaling protein serine/threonine kinase activity,protein binding,ATP binding	protein phosphorylation,response to oxidative stress,peptidyl-threonine phosphorylation,signal transduction by protein phosphorylation,intracellular signal transduction,cellular hypotonic response,negative regulation of potassium ion transmembrane transporter activity,negative regulation of rubidium ion transmembrane transporter activity
TN / DF	OXSR1	Serine/threonine-protein kinase OSR1	OXSR1_HUMAN	O95747	O95747	O95747	1.16112	5.1e-06	1.16112	3.74e-06	266	22	123.631	2.23631	TN	DF	cytoplasm,extracellular exosome	magnesium ion binding,protein serine/threonine kinase activity,receptor signaling protein serine/threonine kinase activity,protein binding,ATP binding	protein phosphorylation,response to oxidative stress,peptidyl-threonine phosphorylation,signal transduction by protein phosphorylation,intracellular signal transduction,cellular hypotonic response,negative regulation of potassium ion transmembrane transporter activity,negative regulation of rubidium ion transmembrane transporter activity
TP / DF	OXSR1	Serine/threonine-protein kinase OSR1	OXSR1_HUMAN	O95747	O95747	O95747	1.00207	0.00168935	1.00207	0.00175216	266	22	100.287	2.00287	TP	DF	cytoplasm,extracellular exosome	magnesium ion binding,protein serine/threonine kinase activity,receptor signaling protein serine/threonine kinase activity,protein binding,ATP binding	protein phosphorylation,response to oxidative stress,peptidyl-threonine phosphorylation,signal transduction by protein phosphorylation,intracellular signal transduction,cellular hypotonic response,negative regulation of potassium ion transmembrane transporter activity,negative regulation of rubidium ion transmembrane transporter activity
Meta / DF	P2RX4	P2X purinoceptor 4	P2RX4_HUMAN	Q99571	Q99571	Q99571	-0.930288	0.00355149	0.930288	0.00476379	28	3	-47.5247	0.524753	Meta	DF	integral component of nuclear inner membrane,lysosomal membrane,plasma membrane,integral component of plasma membrane,postsynaptic density,membrane,cell junction,neuronal cell body,terminal bouton,dendritic spine,perinuclear region of cytoplasm,extracellular exosome	purinergic nucleotide receptor activity,extracellular ATP-gated cation channel activity,receptor binding,copper ion binding,protein binding,ATP binding,drug binding,zinc ion binding,protein homodimerization activity,cadherin binding	tissue homeostasis,regulation of sodium ion transport,transport,signal transduction,blood coagulation,regulation of blood pressure,positive regulation of calcium ion transport into cytosol,negative regulation of cardiac muscle hypertrophy,neuronal action potential,sensory perception of pain,positive regulation of prostaglandin secretion,response to ATP,ion transmembrane transport,response to fluid shear stress,purinergic nucleotide receptor signaling pathway,endothelial cell activation,positive regulation of nitric oxide biosynthetic process,positive regulation of calcium-mediated signaling,protein homooligomerization,membrane depolarization,positive regulation of calcium ion transport,regulation of cardiac muscle contraction,relaxation of cardiac muscle,cellular response to ATP,apoptotic signaling pathway,cation transmembrane transport
TN / DF	P2RX4	P2X purinoceptor 4	P2RX4_HUMAN	Q99571	Q99571	Q99571	-0.863937	0.0561624	0.863937	0.137048	28	3	-45.0549	0.549451	TN	DF	integral component of nuclear inner membrane,lysosomal membrane,plasma membrane,integral component of plasma membrane,postsynaptic density,membrane,cell junction,neuronal cell body,terminal bouton,dendritic spine,perinuclear region of cytoplasm,extracellular exosome	purinergic nucleotide receptor activity,extracellular ATP-gated cation channel activity,receptor binding,copper ion binding,protein binding,ATP binding,drug binding,zinc ion binding,protein homodimerization activity,cadherin binding	tissue homeostasis,regulation of sodium ion transport,transport,signal transduction,blood coagulation,regulation of blood pressure,positive regulation of calcium ion transport into cytosol,negative regulation of cardiac muscle hypertrophy,neuronal action potential,sensory perception of pain,positive regulation of prostaglandin secretion,response to ATP,ion transmembrane transport,response to fluid shear stress,purinergic nucleotide receptor signaling pathway,endothelial cell activation,positive regulation of nitric oxide biosynthetic process,positive regulation of calcium-mediated signaling,protein homooligomerization,membrane depolarization,positive regulation of calcium ion transport,regulation of cardiac muscle contraction,relaxation of cardiac muscle,cellular response to ATP,apoptotic signaling pathway,cation transmembrane transport
HER2 / DF	P2RX4	P2X purinoceptor 4	P2RX4_HUMAN	Q99571	Q99571	Q99571	0.00265875	0.210185	0.00265875	0.696679	28	3	0.184461	1.00184	HER2	DF	integral component of nuclear inner membrane,lysosomal membrane,plasma membrane,integral component of plasma membrane,postsynaptic density,membrane,cell junction,neuronal cell body,terminal bouton,dendritic spine,perinuclear region of cytoplasm,extracellular exosome	purinergic nucleotide receptor activity,extracellular ATP-gated cation channel activity,receptor binding,copper ion binding,protein binding,ATP binding,drug binding,zinc ion binding,protein homodimerization activity,cadherin binding	tissue homeostasis,regulation of sodium ion transport,transport,signal transduction,blood coagulation,regulation of blood pressure,positive regulation of calcium ion transport into cytosol,negative regulation of cardiac muscle hypertrophy,neuronal action potential,sensory perception of pain,positive regulation of prostaglandin secretion,response to ATP,ion transmembrane transport,response to fluid shear stress,purinergic nucleotide receptor signaling pathway,endothelial cell activation,positive regulation of nitric oxide biosynthetic process,positive regulation of calcium-mediated signaling,protein homooligomerization,membrane depolarization,positive regulation of calcium ion transport,regulation of cardiac muscle contraction,relaxation of cardiac muscle,cellular response to ATP,apoptotic signaling pathway,cation transmembrane transport
TP / DF	P2RX4	P2X purinoceptor 4	P2RX4_HUMAN	Q99571	Q99571	Q99571	-0.38457	0.236223	0.38457	0.636211	28	3	-23.3993	0.766007	TP	DF	integral component of nuclear inner membrane,lysosomal membrane,plasma membrane,integral component of plasma membrane,postsynaptic density,membrane,cell junction,neuronal cell body,terminal bouton,dendritic spine,perinuclear region of cytoplasm,extracellular exosome	purinergic nucleotide receptor activity,extracellular ATP-gated cation channel activity,receptor binding,copper ion binding,protein binding,ATP binding,drug binding,zinc ion binding,protein homodimerization activity,cadherin binding	tissue homeostasis,regulation of sodium ion transport,transport,signal transduction,blood coagulation,regulation of blood pressure,positive regulation of calcium ion transport into cytosol,negative regulation of cardiac muscle hypertrophy,neuronal action potential,sensory perception of pain,positive regulation of prostaglandin secretion,response to ATP,ion transmembrane transport,response to fluid shear stress,purinergic nucleotide receptor signaling pathway,endothelial cell activation,positive regulation of nitric oxide biosynthetic process,positive regulation of calcium-mediated signaling,protein homooligomerization,membrane depolarization,positive regulation of calcium ion transport,regulation of cardiac muscle contraction,relaxation of cardiac muscle,cellular response to ATP,apoptotic signaling pathway,cation transmembrane transport
ERPR / DF	P2RX4	P2X purinoceptor 4	P2RX4_HUMAN	Q99571	Q99571	Q99571	-0.365474	0.279754	0.365474	0.913286	28	3	-22.3786	0.776214	ERPR	DF	integral component of nuclear inner membrane,lysosomal membrane,plasma membrane,integral component of plasma membrane,postsynaptic density,membrane,cell junction,neuronal cell body,terminal bouton,dendritic spine,perinuclear region of cytoplasm,extracellular exosome	purinergic nucleotide receptor activity,extracellular ATP-gated cation channel activity,receptor binding,copper ion binding,protein binding,ATP binding,drug binding,zinc ion binding,protein homodimerization activity,cadherin binding	tissue homeostasis,regulation of sodium ion transport,transport,signal transduction,blood coagulation,regulation of blood pressure,positive regulation of calcium ion transport into cytosol,negative regulation of cardiac muscle hypertrophy,neuronal action potential,sensory perception of pain,positive regulation of prostaglandin secretion,response to ATP,ion transmembrane transport,response to fluid shear stress,purinergic nucleotide receptor signaling pathway,endothelial cell activation,positive regulation of nitric oxide biosynthetic process,positive regulation of calcium-mediated signaling,protein homooligomerization,membrane depolarization,positive regulation of calcium ion transport,regulation of cardiac muscle contraction,relaxation of cardiac muscle,cellular response to ATP,apoptotic signaling pathway,cation transmembrane transport
Meta / DF	P4HA1	Prolyl 4-hydroxylase subunit alpha-1	P4HA1_HUMAN	P13674	P13674	P13674	2.75135	2.89e-08	2.75135	1.01e-08	462	32	573.349	6.73349	Meta	DF	mitochondrion,endoplasmic reticulum,endoplasmic reticulum lumen,membrane,procollagen-proline 4-dioxygenase complex,intracellular membrane-bounded organelle	procollagen-proline 4-dioxygenase activity,iron ion binding,protein binding,oxidoreductase activity, acting on single donors with incorporation of molecular oxygen, incorporation of two atoms of oxygen,L-ascorbic acid binding	peptidyl-proline hydroxylation to 4-hydroxy-L-proline,collagen fibril organization,oxidation-reduction process
TP / DF	P4HA1	Prolyl 4-hydroxylase subunit alpha-1	P4HA1_HUMAN	P13674	P13674	P13674	0.353515	3.12e-05	0.353515	1.88e-05	462	32	27.7669	1.27767	TP	DF	mitochondrion,endoplasmic reticulum,endoplasmic reticulum lumen,membrane,procollagen-proline 4-dioxygenase complex,intracellular membrane-bounded organelle	procollagen-proline 4-dioxygenase activity,iron ion binding,protein binding,oxidoreductase activity, acting on single donors with incorporation of molecular oxygen, incorporation of two atoms of oxygen,L-ascorbic acid binding	peptidyl-proline hydroxylation to 4-hydroxy-L-proline,collagen fibril organization,oxidation-reduction process
TN / DF	P4HA1	Prolyl 4-hydroxylase subunit alpha-1	P4HA1_HUMAN	P13674	P13674	P13674	2.09126	0.00547624	2.09126	0.0092428	462	32	326.12	4.2612	TN	DF	mitochondrion,endoplasmic reticulum,endoplasmic reticulum lumen,membrane,procollagen-proline 4-dioxygenase complex,intracellular membrane-bounded organelle	procollagen-proline 4-dioxygenase activity,iron ion binding,protein binding,oxidoreductase activity, acting on single donors with incorporation of molecular oxygen, incorporation of two atoms of oxygen,L-ascorbic acid binding	peptidyl-proline hydroxylation to 4-hydroxy-L-proline,collagen fibril organization,oxidation-reduction process
HER2 / DF	P4HA1	Prolyl 4-hydroxylase subunit alpha-1	P4HA1_HUMAN	P13674	P13674	P13674	2.17605	0.0367693	2.17605	0.0857876	462	32	351.913	4.51913	HER2	DF	mitochondrion,endoplasmic reticulum,endoplasmic reticulum lumen,membrane,procollagen-proline 4-dioxygenase complex,intracellular membrane-bounded organelle	procollagen-proline 4-dioxygenase activity,iron ion binding,protein binding,oxidoreductase activity, acting on single donors with incorporation of molecular oxygen, incorporation of two atoms of oxygen,L-ascorbic acid binding	peptidyl-proline hydroxylation to 4-hydroxy-L-proline,collagen fibril organization,oxidation-reduction process
ERPR / DF	P4HA1	Prolyl 4-hydroxylase subunit alpha-1	P4HA1_HUMAN	P13674	P13674	P13674	1.45331	0.197199	1.45331	0.578494	462	32	173.836	2.73836	ERPR	DF	mitochondrion,endoplasmic reticulum,endoplasmic reticulum lumen,membrane,procollagen-proline 4-dioxygenase complex,intracellular membrane-bounded organelle	procollagen-proline 4-dioxygenase activity,iron ion binding,protein binding,oxidoreductase activity, acting on single donors with incorporation of molecular oxygen, incorporation of two atoms of oxygen,L-ascorbic acid binding	peptidyl-proline hydroxylation to 4-hydroxy-L-proline,collagen fibril organization,oxidation-reduction process
Meta / DF	P4HA2	Prolyl 4-hydroxylase subunit alpha-2	P4HA2_HUMAN	O15460	O15460	O15460	2.66145	5.77e-24	2.66145	3.98e-25	322	21	532.669	6.32669	Meta	DF	nucleus,cytoplasm,endoplasmic reticulum,endoplasmic reticulum lumen,intracellular membrane-bounded organelle	procollagen-proline 4-dioxygenase activity,iron ion binding,electron carrier activity,oxidoreductase activity, acting on single donors with incorporation of molecular oxygen, incorporation of two atoms of oxygen,L-ascorbic acid binding	peptidyl-proline hydroxylation,oxidation-reduction process
TN / DF	P4HA2	Prolyl 4-hydroxylase subunit alpha-2	P4HA2_HUMAN	O15460	O15460	O15460	1.26873	9.58e-09	1.26873	4.07e-09	322	21	140.949	2.40949	TN	DF	nucleus,cytoplasm,endoplasmic reticulum,endoplasmic reticulum lumen,intracellular membrane-bounded organelle	procollagen-proline 4-dioxygenase activity,iron ion binding,electron carrier activity,oxidoreductase activity, acting on single donors with incorporation of molecular oxygen, incorporation of two atoms of oxygen,L-ascorbic acid binding	peptidyl-proline hydroxylation,oxidation-reduction process
HER2 / DF	P4HA2	Prolyl 4-hydroxylase subunit alpha-2	P4HA2_HUMAN	O15460	O15460	O15460	0.552672	0.000935371	0.552672	0.00125446	322	21	46.68	1.4668	HER2	DF	nucleus,cytoplasm,endoplasmic reticulum,endoplasmic reticulum lumen,intracellular membrane-bounded organelle	procollagen-proline 4-dioxygenase activity,iron ion binding,electron carrier activity,oxidoreductase activity, acting on single donors with incorporation of molecular oxygen, incorporation of two atoms of oxygen,L-ascorbic acid binding	peptidyl-proline hydroxylation,oxidation-reduction process
ERPR / DF	P4HA2	Prolyl 4-hydroxylase subunit alpha-2	P4HA2_HUMAN	O15460	O15460	O15460	0.745063	0.00151111	0.745063	0.00197067	322	21	67.6047	1.67605	ERPR	DF	nucleus,cytoplasm,endoplasmic reticulum,endoplasmic reticulum lumen,intracellular membrane-bounded organelle	procollagen-proline 4-dioxygenase activity,iron ion binding,electron carrier activity,oxidoreductase activity, acting on single donors with incorporation of molecular oxygen, incorporation of two atoms of oxygen,L-ascorbic acid binding	peptidyl-proline hydroxylation,oxidation-reduction process
TP / DF	P4HA2	Prolyl 4-hydroxylase subunit alpha-2	P4HA2_HUMAN	O15460	O15460	O15460	-0.586857	0.00178331	0.586857	0.00186471	322	21	-33.4208	0.665792	TP	DF	nucleus,cytoplasm,endoplasmic reticulum,endoplasmic reticulum lumen,intracellular membrane-bounded organelle	procollagen-proline 4-dioxygenase activity,iron ion binding,electron carrier activity,oxidoreductase activity, acting on single donors with incorporation of molecular oxygen, incorporation of two atoms of oxygen,L-ascorbic acid binding	peptidyl-proline hydroxylation,oxidation-reduction process
Meta / DF	P4HB	Protein disulfide-isomerase	PDIA1_HUMAN	P07237	P07237	P07237	2.23616	1.35e-31	2.23616	6.12e-33	980	62	371.142	4.71142	Meta	DF	extracellular region,endoplasmic reticulum,endoplasmic reticulum lumen,endoplasmic reticulum-Golgi intermediate compartment,focal adhesion,external side of plasma membrane,procollagen-proline 4-dioxygenase complex,extracellular matrix,endoplasmic reticulum chaperone complex,melanosome,extracellular exosome	protein disulfide isomerase activity,integrin binding,protein binding,enzyme binding,poly(A) RNA binding,protein heterodimerization activity,procollagen-proline 4-dioxygenase activity	response to reactive oxygen species,peptidyl-proline hydroxylation to 4-hydroxy-L-proline,response to endoplasmic reticulum stress,lipoprotein biosynthetic process,cell redox homeostasis,positive regulation of viral entry into host cell,cellular response to hypoxia,regulation of oxidative stress-induced intrinsic apoptotic signaling pathway
HER2 / DF	P4HB	Protein disulfide-isomerase	PDIA1_HUMAN	P07237	P07237	P07237	2.41172	2.74e-23	2.41172	2.11e-24	980	62	432.109	5.32109	HER2	DF	extracellular region,endoplasmic reticulum,endoplasmic reticulum lumen,endoplasmic reticulum-Golgi intermediate compartment,focal adhesion,external side of plasma membrane,procollagen-proline 4-dioxygenase complex,extracellular matrix,endoplasmic reticulum chaperone complex,melanosome,extracellular exosome	protein disulfide isomerase activity,integrin binding,protein binding,enzyme binding,poly(A) RNA binding,protein heterodimerization activity,procollagen-proline 4-dioxygenase activity	response to reactive oxygen species,peptidyl-proline hydroxylation to 4-hydroxy-L-proline,response to endoplasmic reticulum stress,lipoprotein biosynthetic process,cell redox homeostasis,positive regulation of viral entry into host cell,cellular response to hypoxia,regulation of oxidative stress-induced intrinsic apoptotic signaling pathway
ERPR / DF	P4HB	Protein disulfide-isomerase	PDIA1_HUMAN	P07237	P07237	P07237	2.09575	9e-21	2.09575	7.32e-22	980	62	327.448	4.27448	ERPR	DF	extracellular region,endoplasmic reticulum,endoplasmic reticulum lumen,endoplasmic reticulum-Golgi intermediate compartment,focal adhesion,external side of plasma membrane,procollagen-proline 4-dioxygenase complex,extracellular matrix,endoplasmic reticulum chaperone complex,melanosome,extracellular exosome	protein disulfide isomerase activity,integrin binding,protein binding,enzyme binding,poly(A) RNA binding,protein heterodimerization activity,procollagen-proline 4-dioxygenase activity	response to reactive oxygen species,peptidyl-proline hydroxylation to 4-hydroxy-L-proline,response to endoplasmic reticulum stress,lipoprotein biosynthetic process,cell redox homeostasis,positive regulation of viral entry into host cell,cellular response to hypoxia,regulation of oxidative stress-induced intrinsic apoptotic signaling pathway
TN / DF	P4HB	Protein disulfide-isomerase	PDIA1_HUMAN	P07237	P07237	P07237	2.26772	2.07e-15	2.26772	3.74e-16	980	62	381.562	4.81562	TN	DF	extracellular region,endoplasmic reticulum,endoplasmic reticulum lumen,endoplasmic reticulum-Golgi intermediate compartment,focal adhesion,external side of plasma membrane,procollagen-proline 4-dioxygenase complex,extracellular matrix,endoplasmic reticulum chaperone complex,melanosome,extracellular exosome	protein disulfide isomerase activity,integrin binding,protein binding,enzyme binding,poly(A) RNA binding,protein heterodimerization activity,procollagen-proline 4-dioxygenase activity	response to reactive oxygen species,peptidyl-proline hydroxylation to 4-hydroxy-L-proline,response to endoplasmic reticulum stress,lipoprotein biosynthetic process,cell redox homeostasis,positive regulation of viral entry into host cell,cellular response to hypoxia,regulation of oxidative stress-induced intrinsic apoptotic signaling pathway
TP / DF	P4HB	Protein disulfide-isomerase	PDIA1_HUMAN	P07237	P07237	P07237	1.44237	2.43e-06	1.44237	1.09e-06	980	62	171.768	2.71768	TP	DF	extracellular region,endoplasmic reticulum,endoplasmic reticulum lumen,endoplasmic reticulum-Golgi intermediate compartment,focal adhesion,external side of plasma membrane,procollagen-proline 4-dioxygenase complex,extracellular matrix,endoplasmic reticulum chaperone complex,melanosome,extracellular exosome	protein disulfide isomerase activity,integrin binding,protein binding,enzyme binding,poly(A) RNA binding,protein heterodimerization activity,procollagen-proline 4-dioxygenase activity	response to reactive oxygen species,peptidyl-proline hydroxylation to 4-hydroxy-L-proline,response to endoplasmic reticulum stress,lipoprotein biosynthetic process,cell redox homeostasis,positive regulation of viral entry into host cell,cellular response to hypoxia,regulation of oxidative stress-induced intrinsic apoptotic signaling pathway
TN / DF	P4HTM	Transmembrane prolyl 4-hydroxylase	P4HTM_HUMAN	Q9NXG6	Q9NXG6	Q9NXG6	-1.40544	0.000503476	1.40544	0.000621543	42	4	-62.2497	0.377503	TN	DF	endoplasmic reticulum membrane,integral component of membrane	iron ion binding,calcium ion binding,oxidoreductase activity, acting on paired donors, with incorporation or reduction of molecular oxygen, 2-oxoglutarate as one donor, and incorporation of one atom each of oxygen into both donors,L-ascorbic acid binding	regulation of erythrocyte differentiation,oxidation-reduction process
HER2 / DF	P4HTM	Transmembrane prolyl 4-hydroxylase	P4HTM_HUMAN	Q9NXG6	Q9NXG6	Q9NXG6	-1.04327	0.0013101	1.04327	0.00183769	42	4	-51.4773	0.485227	HER2	DF	endoplasmic reticulum membrane,integral component of membrane	iron ion binding,calcium ion binding,oxidoreductase activity, acting on paired donors, with incorporation or reduction of molecular oxygen, 2-oxoglutarate as one donor, and incorporation of one atom each of oxygen into both donors,L-ascorbic acid binding	regulation of erythrocyte differentiation,oxidation-reduction process
ERPR / DF	P4HTM	Transmembrane prolyl 4-hydroxylase	P4HTM_HUMAN	Q9NXG6	Q9NXG6	Q9NXG6	-0.538888	0.0426955	0.538888	0.0925315	42	4	-31.1699	0.688301	ERPR	DF	endoplasmic reticulum membrane,integral component of membrane	iron ion binding,calcium ion binding,oxidoreductase activity, acting on paired donors, with incorporation or reduction of molecular oxygen, 2-oxoglutarate as one donor, and incorporation of one atom each of oxygen into both donors,L-ascorbic acid binding	regulation of erythrocyte differentiation,oxidation-reduction process
TP / DF	P4HTM	Transmembrane prolyl 4-hydroxylase	P4HTM_HUMAN	Q9NXG6	Q9NXG6	Q9NXG6	0.98349	0.0671838	0.98349	0.131789	42	4	97.7242	1.97724	TP	DF	endoplasmic reticulum membrane,integral component of membrane	iron ion binding,calcium ion binding,oxidoreductase activity, acting on paired donors, with incorporation or reduction of molecular oxygen, 2-oxoglutarate as one donor, and incorporation of one atom each of oxygen into both donors,L-ascorbic acid binding	regulation of erythrocyte differentiation,oxidation-reduction process
Meta / DF	P4HTM	Transmembrane prolyl 4-hydroxylase	P4HTM_HUMAN	Q9NXG6	Q9NXG6	Q9NXG6	-0.356393	0.110544	0.356393	0.278622	42	4	-21.8885	0.781115	Meta	DF	endoplasmic reticulum membrane,integral component of membrane	iron ion binding,calcium ion binding,oxidoreductase activity, acting on paired donors, with incorporation or reduction of molecular oxygen, 2-oxoglutarate as one donor, and incorporation of one atom each of oxygen into both donors,L-ascorbic acid binding	regulation of erythrocyte differentiation,oxidation-reduction process
Meta / DF	PA2G4	Proliferation-associated protein 2G4	PA2G4_HUMAN	Q9UQ80	Q9UQ80	Q9UQ80	1.28291	2.96e-07	1.28291	1.27e-07	574	37	143.33	2.4333	Meta	DF	nucleus,nucleoplasm,nucleolus,cytoplasm,membrane,intracellular ribonucleoprotein complex,extracellular exosome	DNA binding,transcription factor activity, sequence-specific DNA binding,protein binding,ubiquitin protein ligase binding,poly(A) RNA binding	transcription, DNA-templated,rRNA processing,regulation of translation,cell cycle arrest,cell proliferation,negative regulation of apoptotic process,positive regulation of cell differentiation,negative regulation of transcription, DNA-templated
HER2 / DF	PA2G4	Proliferation-associated protein 2G4	PA2G4_HUMAN	Q9UQ80	Q9UQ80	Q9UQ80	0.99012	2.42e-06	0.99012	1.67e-06	574	37	98.635	1.98635	HER2	DF	nucleus,nucleoplasm,nucleolus,cytoplasm,membrane,intracellular ribonucleoprotein complex,extracellular exosome	DNA binding,transcription factor activity, sequence-specific DNA binding,protein binding,ubiquitin protein ligase binding,poly(A) RNA binding	transcription, DNA-templated,rRNA processing,regulation of translation,cell cycle arrest,cell proliferation,negative regulation of apoptotic process,positive regulation of cell differentiation,negative regulation of transcription, DNA-templated
TN / DF	PA2G4	Proliferation-associated protein 2G4	PA2G4_HUMAN	Q9UQ80	Q9UQ80	Q9UQ80	1.09479	3.48e-05	1.09479	3.1e-05	574	37	113.582	2.13582	TN	DF	nucleus,nucleoplasm,nucleolus,cytoplasm,membrane,intracellular ribonucleoprotein complex,extracellular exosome	DNA binding,transcription factor activity, sequence-specific DNA binding,protein binding,ubiquitin protein ligase binding,poly(A) RNA binding	transcription, DNA-templated,rRNA processing,regulation of translation,cell cycle arrest,cell proliferation,negative regulation of apoptotic process,positive regulation of cell differentiation,negative regulation of transcription, DNA-templated
TP / DF	PA2G4	Proliferation-associated protein 2G4	PA2G4_HUMAN	Q9UQ80	Q9UQ80	Q9UQ80	1.12602	0.000172838	1.12602	0.000130794	574	37	118.256	2.18256	TP	DF	nucleus,nucleoplasm,nucleolus,cytoplasm,membrane,intracellular ribonucleoprotein complex,extracellular exosome	DNA binding,transcription factor activity, sequence-specific DNA binding,protein binding,ubiquitin protein ligase binding,poly(A) RNA binding	transcription, DNA-templated,rRNA processing,regulation of translation,cell cycle arrest,cell proliferation,negative regulation of apoptotic process,positive regulation of cell differentiation,negative regulation of transcription, DNA-templated
ERPR / DF	PA2G4	Proliferation-associated protein 2G4	PA2G4_HUMAN	Q9UQ80	Q9UQ80	Q9UQ80	0.726795	0.00191608	0.726795	0.00258111	574	37	65.4959	1.65496	ERPR	DF	nucleus,nucleoplasm,nucleolus,cytoplasm,membrane,intracellular ribonucleoprotein complex,extracellular exosome	DNA binding,transcription factor activity, sequence-specific DNA binding,protein binding,ubiquitin protein ligase binding,poly(A) RNA binding	transcription, DNA-templated,rRNA processing,regulation of translation,cell cycle arrest,cell proliferation,negative regulation of apoptotic process,positive regulation of cell differentiation,negative regulation of transcription, DNA-templated
Meta / DF	PAAF1	Proteasomal ATPase-associated factor 1	PAAF1_HUMAN	Q9BRP4	Q9BRP4	Q9BRP4	0.840904	5.53e-05	0.840904	4.09e-05	126	10	79.1172	1.79117	Meta	DF	proteasome complex		viral process
ERPR / DF	PAAF1	Proteasomal ATPase-associated factor 1	PAAF1_HUMAN	Q9BRP4	Q9BRP4	Q9BRP4	1.07479	0.000512784	1.07479	0.000579452	126	10	110.642	2.10642	ERPR	DF	proteasome complex		viral process
TP / DF	PAAF1	Proteasomal ATPase-associated factor 1	PAAF1_HUMAN	Q9BRP4	Q9BRP4	Q9BRP4	1.1319	0.00116674	1.1319	0.00114617	126	10	119.147	2.19147	TP	DF	proteasome complex		viral process
HER2 / DF	PAAF1	Proteasomal ATPase-associated factor 1	PAAF1_HUMAN	Q9BRP4	Q9BRP4	Q9BRP4	0.909695	0.00403887	0.909695	0.00660214	126	10	87.8648	1.87865	HER2	DF	proteasome complex		viral process
TN / DF	PAAF1	Proteasomal ATPase-associated factor 1	PAAF1_HUMAN	Q9BRP4	Q9BRP4	Q9BRP4	0.904204	0.0413198	0.904204	0.0954398	126	10	87.1511	1.87151	TN	DF	proteasome complex		viral process
TN / DF	PABPC1	Polyadenylate-binding protein 1	PABP1_HUMAN	P11940	P11940	P11940	2.08912	1.96e-17	2.08912	2.78e-18	770	44	325.487	4.25487	TN	DF	nucleus,cytoplasm,cytosol,focal adhesion,cytoplasmic stress granule,membrane,intracellular ribonucleoprotein complex,cytoplasmic ribonucleoprotein granule,extracellular exosome,catalytic step 2 spliceosome	nucleotide binding,mRNA 3'-UTR binding,protein binding,protein C-terminus binding,poly(A) binding,poly(U) RNA binding,translation activator activity,poly(A) RNA binding	nuclear-transcribed mRNA catabolic process, nonsense-mediated decay,nuclear-transcribed mRNA poly(A) tail shortening,mRNA splicing, via spliceosome,mRNA polyadenylation,translational initiation,gene silencing by RNA,regulation of mRNA stability,positive regulation of viral genome replication,positive regulation of translation,mRNA stabilization,positive regulation of nuclear-transcribed mRNA poly(A) tail shortening,positive regulation of nuclear-transcribed mRNA catabolic process, deadenylation-dependent decay,negative regulation of nuclear-transcribed mRNA catabolic process, nonsense-mediated decay
HER2 / DF	PABPC1	Polyadenylate-binding protein 1	PABP1_HUMAN	P11940	P11940	P11940	1.81592	2.7e-16	1.81592	4.07e-17	770	44	252.083	3.52083	HER2	DF	nucleus,cytoplasm,cytosol,focal adhesion,cytoplasmic stress granule,membrane,intracellular ribonucleoprotein complex,cytoplasmic ribonucleoprotein granule,extracellular exosome,catalytic step 2 spliceosome	nucleotide binding,mRNA 3'-UTR binding,protein binding,protein C-terminus binding,poly(A) binding,poly(U) RNA binding,translation activator activity,poly(A) RNA binding	nuclear-transcribed mRNA catabolic process, nonsense-mediated decay,nuclear-transcribed mRNA poly(A) tail shortening,mRNA splicing, via spliceosome,mRNA polyadenylation,translational initiation,gene silencing by RNA,regulation of mRNA stability,positive regulation of viral genome replication,positive regulation of translation,mRNA stabilization,positive regulation of nuclear-transcribed mRNA poly(A) tail shortening,positive regulation of nuclear-transcribed mRNA catabolic process, deadenylation-dependent decay,negative regulation of nuclear-transcribed mRNA catabolic process, nonsense-mediated decay
TP / DF	PABPC1	Polyadenylate-binding protein 1	PABP1_HUMAN	P11940	P11940	P11940	1.66324	5.45e-10	1.66324	1.18e-10	770	44	216.727	3.16727	TP	DF	nucleus,cytoplasm,cytosol,focal adhesion,cytoplasmic stress granule,membrane,intracellular ribonucleoprotein complex,cytoplasmic ribonucleoprotein granule,extracellular exosome,catalytic step 2 spliceosome	nucleotide binding,mRNA 3'-UTR binding,protein binding,protein C-terminus binding,poly(A) binding,poly(U) RNA binding,translation activator activity,poly(A) RNA binding	nuclear-transcribed mRNA catabolic process, nonsense-mediated decay,nuclear-transcribed mRNA poly(A) tail shortening,mRNA splicing, via spliceosome,mRNA polyadenylation,translational initiation,gene silencing by RNA,regulation of mRNA stability,positive regulation of viral genome replication,positive regulation of translation,mRNA stabilization,positive regulation of nuclear-transcribed mRNA poly(A) tail shortening,positive regulation of nuclear-transcribed mRNA catabolic process, deadenylation-dependent decay,negative regulation of nuclear-transcribed mRNA catabolic process, nonsense-mediated decay
Meta / DF	PABPC1	Polyadenylate-binding protein 1	PABP1_HUMAN	P11940	P11940	P11940	1.83339	8.15e-10	1.83339	2.2e-10	770	44	256.374	3.56374	Meta	DF	nucleus,cytoplasm,cytosol,focal adhesion,cytoplasmic stress granule,membrane,intracellular ribonucleoprotein complex,cytoplasmic ribonucleoprotein granule,extracellular exosome,catalytic step 2 spliceosome	nucleotide binding,mRNA 3'-UTR binding,protein binding,protein C-terminus binding,poly(A) binding,poly(U) RNA binding,translation activator activity,poly(A) RNA binding	nuclear-transcribed mRNA catabolic process, nonsense-mediated decay,nuclear-transcribed mRNA poly(A) tail shortening,mRNA splicing, via spliceosome,mRNA polyadenylation,translational initiation,gene silencing by RNA,regulation of mRNA stability,positive regulation of viral genome replication,positive regulation of translation,mRNA stabilization,positive regulation of nuclear-transcribed mRNA poly(A) tail shortening,positive regulation of nuclear-transcribed mRNA catabolic process, deadenylation-dependent decay,negative regulation of nuclear-transcribed mRNA catabolic process, nonsense-mediated decay
ERPR / DF	PABPC1	Polyadenylate-binding protein 1	PABP1_HUMAN	P11940	P11940	P11940	1.49283	1.38e-08	1.49283	5e-09	770	44	181.441	2.81441	ERPR	DF	nucleus,cytoplasm,cytosol,focal adhesion,cytoplasmic stress granule,membrane,intracellular ribonucleoprotein complex,cytoplasmic ribonucleoprotein granule,extracellular exosome,catalytic step 2 spliceosome	nucleotide binding,mRNA 3'-UTR binding,protein binding,protein C-terminus binding,poly(A) binding,poly(U) RNA binding,translation activator activity,poly(A) RNA binding	nuclear-transcribed mRNA catabolic process, nonsense-mediated decay,nuclear-transcribed mRNA poly(A) tail shortening,mRNA splicing, via spliceosome,mRNA polyadenylation,translational initiation,gene silencing by RNA,regulation of mRNA stability,positive regulation of viral genome replication,positive regulation of translation,mRNA stabilization,positive regulation of nuclear-transcribed mRNA poly(A) tail shortening,positive regulation of nuclear-transcribed mRNA catabolic process, deadenylation-dependent decay,negative regulation of nuclear-transcribed mRNA catabolic process, nonsense-mediated decay
TN / DF	PABPC4	Polyadenylate-binding protein 4	PABP4_HUMAN	Q13310	Q13310	Q13310	2.18173	5.64e-06	2.18173	4.19e-06	364	27	353.697	4.53697	TN	DF	nucleus,cytoplasm,cytoplasmic stress granule,intracellular ribonucleoprotein complex	nucleotide binding,poly(A) binding,poly(U) RNA binding,poly(A) RNA binding,poly(C) RNA binding	RNA processing,RNA catabolic process,translation,blood coagulation
HER2 / DF	PABPC4	Polyadenylate-binding protein 4	PABP4_HUMAN	Q13310	Q13310	Q13310	1.57928	0.0192479	1.57928	0.0400246	364	27	198.822	2.98822	HER2	DF	nucleus,cytoplasm,cytoplasmic stress granule,intracellular ribonucleoprotein complex	nucleotide binding,poly(A) binding,poly(U) RNA binding,poly(A) RNA binding,poly(C) RNA binding	RNA processing,RNA catabolic process,translation,blood coagulation
ERPR / DF	PABPC4	Polyadenylate-binding protein 4	PABP4_HUMAN	Q13310	Q13310	Q13310	1.26697	0.026878	1.26697	0.0539253	364	27	140.655	2.40655	ERPR	DF	nucleus,cytoplasm,cytoplasmic stress granule,intracellular ribonucleoprotein complex	nucleotide binding,poly(A) binding,poly(U) RNA binding,poly(A) RNA binding,poly(C) RNA binding	RNA processing,RNA catabolic process,translation,blood coagulation
Meta / DF	PABPC4	Polyadenylate-binding protein 4	PABP4_HUMAN	Q13310	Q13310	Q13310	1.13728	0.0471264	1.13728	0.100043	364	27	119.966	2.19966	Meta	DF	nucleus,cytoplasm,cytoplasmic stress granule,intracellular ribonucleoprotein complex	nucleotide binding,poly(A) binding,poly(U) RNA binding,poly(A) RNA binding,poly(C) RNA binding	RNA processing,RNA catabolic process,translation,blood coagulation
TP / DF	PABPC4	Polyadenylate-binding protein 4	PABP4_HUMAN	Q13310	Q13310	Q13310	1.20475	0.145288	1.20475	0.340613	364	27	130.497	2.30497	TP	DF	nucleus,cytoplasm,cytoplasmic stress granule,intracellular ribonucleoprotein complex	nucleotide binding,poly(A) binding,poly(U) RNA binding,poly(A) RNA binding,poly(C) RNA binding	RNA processing,RNA catabolic process,translation,blood coagulation
TN / DF	PABPN1	Polyadenylate-binding protein 2	PABP2_HUMAN	Q86U42	Q86U42	Q86U42	0.768757	0.00642337	0.768757	0.0111517	112	9	70.3801	1.7038	TN	DF	nucleus,nucleoplasm,cytoplasm,nuclear speck,intracellular ribonucleoprotein complex,nuclear inclusion body	nucleotide binding,RNA binding,protein binding,poly(A) RNA binding,RNA polymerase binding	MAPK cascade,mRNA splicing, via spliceosome,termination of RNA polymerase II transcription,RNA processing,muscle contraction,poly(A)+ mRNA export from nucleus,mRNA 3'-end processing,modification by virus of host mRNA processing,cellular response to lipopolysaccharide,positive regulation of polynucleotide adenylyltransferase activity
HER2 / DF	PABPN1	Polyadenylate-binding protein 2	PABP2_HUMAN	Q86U42	Q86U42	Q86U42	0.519727	0.00964013	0.519727	0.0180277	112	9	43.3684	1.43368	HER2	DF	nucleus,nucleoplasm,cytoplasm,nuclear speck,intracellular ribonucleoprotein complex,nuclear inclusion body	nucleotide binding,RNA binding,protein binding,poly(A) RNA binding,RNA polymerase binding	MAPK cascade,mRNA splicing, via spliceosome,termination of RNA polymerase II transcription,RNA processing,muscle contraction,poly(A)+ mRNA export from nucleus,mRNA 3'-end processing,modification by virus of host mRNA processing,cellular response to lipopolysaccharide,positive regulation of polynucleotide adenylyltransferase activity
Meta / DF	PABPN1	Polyadenylate-binding protein 2	PABP2_HUMAN	Q86U42	Q86U42	Q86U42	0.706664	0.0761392	0.706664	0.177284	112	9	63.2026	1.63203	Meta	DF	nucleus,nucleoplasm,cytoplasm,nuclear speck,intracellular ribonucleoprotein complex,nuclear inclusion body	nucleotide binding,RNA binding,protein binding,poly(A) RNA binding,RNA polymerase binding	MAPK cascade,mRNA splicing, via spliceosome,termination of RNA polymerase II transcription,RNA processing,muscle contraction,poly(A)+ mRNA export from nucleus,mRNA 3'-end processing,modification by virus of host mRNA processing,cellular response to lipopolysaccharide,positive regulation of polynucleotide adenylyltransferase activity
TP / DF	PABPN1	Polyadenylate-binding protein 2	PABP2_HUMAN	Q86U42	Q86U42	Q86U42	0.689315	0.0773533	0.689315	0.156535	112	9	61.2518	1.61252	TP	DF	nucleus,nucleoplasm,cytoplasm,nuclear speck,intracellular ribonucleoprotein complex,nuclear inclusion body	nucleotide binding,RNA binding,protein binding,poly(A) RNA binding,RNA polymerase binding	MAPK cascade,mRNA splicing, via spliceosome,termination of RNA polymerase II transcription,RNA processing,muscle contraction,poly(A)+ mRNA export from nucleus,mRNA 3'-end processing,modification by virus of host mRNA processing,cellular response to lipopolysaccharide,positive regulation of polynucleotide adenylyltransferase activity
ERPR / DF	PABPN1	Polyadenylate-binding protein 2	PABP2_HUMAN	Q86U42	Q86U42	Q86U42	0.226619	0.280316	0.226619	0.915282	112	9	17.009	1.17009	ERPR	DF	nucleus,nucleoplasm,cytoplasm,nuclear speck,intracellular ribonucleoprotein complex,nuclear inclusion body	nucleotide binding,RNA binding,protein binding,poly(A) RNA binding,RNA polymerase binding	MAPK cascade,mRNA splicing, via spliceosome,termination of RNA polymerase II transcription,RNA processing,muscle contraction,poly(A)+ mRNA export from nucleus,mRNA 3'-end processing,modification by virus of host mRNA processing,cellular response to lipopolysaccharide,positive regulation of polynucleotide adenylyltransferase activity
Meta / DF	PACS1	Phosphofurin acidic cluster sorting protein 1	PACS1_HUMAN	Q6VY07	Q6VY07	Q6VY07	2.16617	0.0436632	2.16617	0.0910351	252	22	348.829	4.48829	Meta	DF	cytosol,COPI-coated vesicle	protein binding,ion channel binding	protein targeting to Golgi,viral process,regulation of defense response to virus by virus,protein targeting to plasma membrane
TN / DF	PACS1	Phosphofurin acidic cluster sorting protein 1	PACS1_HUMAN	Q6VY07	Q6VY07	Q6VY07	-0.13897	0.162301	0.13897	0.491508	252	22	-9.18326	0.908167	TN	DF	cytosol,COPI-coated vesicle	protein binding,ion channel binding	protein targeting to Golgi,viral process,regulation of defense response to virus by virus,protein targeting to plasma membrane
HER2 / DF	PACS1	Phosphofurin acidic cluster sorting protein 1	PACS1_HUMAN	Q6VY07	Q6VY07	Q6VY07	0.13609	0.184634	0.13609	0.592063	252	22	9.89227	1.09892	HER2	DF	cytosol,COPI-coated vesicle	protein binding,ion channel binding	protein targeting to Golgi,viral process,regulation of defense response to virus by virus,protein targeting to plasma membrane
TP / DF	PACS1	Phosphofurin acidic cluster sorting protein 1	PACS1_HUMAN	Q6VY07	Q6VY07	Q6VY07	0.0812258	0.185823	0.0812258	0.462534	252	22	5.79165	1.05792	TP	DF	cytosol,COPI-coated vesicle	protein binding,ion channel binding	protein targeting to Golgi,viral process,regulation of defense response to virus by virus,protein targeting to plasma membrane
ERPR / DF	PACS1	Phosphofurin acidic cluster sorting protein 1	PACS1_HUMAN	Q6VY07	Q6VY07	Q6VY07	1.39113	0.217468	1.39113	0.655268	252	22	162.283	2.62283	ERPR	DF	cytosol,COPI-coated vesicle	protein binding,ion channel binding	protein targeting to Golgi,viral process,regulation of defense response to virus by virus,protein targeting to plasma membrane
HER2 / DF	PACS2	Phosphofurin acidic cluster sorting protein 2	PACS2_HUMAN	Q86VP3	Q86VP3	Q86VP3	-2.56355	0.00310856	2.56355	0.00489828	126	19	-83.0841	0.169159	HER2	DF	mitochondrion,endoplasmic reticulum,endoplasmic reticulum lumen	ion channel binding	autophagosome assembly,apoptotic process,viral process,protein localization to pre-autophagosomal structure,protein targeting to plasma membrane
ERPR / DF	PACS2	Phosphofurin acidic cluster sorting protein 2	PACS2_HUMAN	Q86VP3	Q86VP3	Q86VP3	-2.87193	0.00678351	2.87193	0.0109989	126	19	-86.3396	0.136604	ERPR	DF	mitochondrion,endoplasmic reticulum,endoplasmic reticulum lumen	ion channel binding	autophagosome assembly,apoptotic process,viral process,protein localization to pre-autophagosomal structure,protein targeting to plasma membrane
TN / DF	PACS2	Phosphofurin acidic cluster sorting protein 2	PACS2_HUMAN	Q86VP3	Q86VP3	Q86VP3	-2.25386	0.0118056	2.25386	0.0222478	126	19	-79.0337	0.209663	TN	DF	mitochondrion,endoplasmic reticulum,endoplasmic reticulum lumen	ion channel binding	autophagosome assembly,apoptotic process,viral process,protein localization to pre-autophagosomal structure,protein targeting to plasma membrane
Meta / DF	PACS2	Phosphofurin acidic cluster sorting protein 2	PACS2_HUMAN	Q86VP3	Q86VP3	Q86VP3	-1.65894	0.0335087	1.65894	0.0663534	126	19	-68.3328	0.316672	Meta	DF	mitochondrion,endoplasmic reticulum,endoplasmic reticulum lumen	ion channel binding	autophagosome assembly,apoptotic process,viral process,protein localization to pre-autophagosomal structure,protein targeting to plasma membrane
TP / DF	PACS2	Phosphofurin acidic cluster sorting protein 2	PACS2_HUMAN	Q86VP3	Q86VP3	Q86VP3	1.93157	0.137158	1.93157	0.316715	126	19	281.47	3.8147	TP	DF	mitochondrion,endoplasmic reticulum,endoplasmic reticulum lumen	ion channel binding	autophagosome assembly,apoptotic process,viral process,protein localization to pre-autophagosomal structure,protein targeting to plasma membrane
HER2 / DF	PACSIN2	Protein kinase C and casein kinase substrate in neurons protein 2	PACN2_HUMAN	Q9UNF0	Q9UNF0	Q9UNF0	2.11378	1.78e-09	2.11378	6.59e-10	252	21	332.824	4.32824	HER2	DF	nucleoplasm,cytoplasm,early endosome,cytosol,cytoskeleton,caveola,cell-cell adherens junction,focal adhesion,extrinsic component of membrane,cytoplasmic vesicle membrane,ruffle membrane,intracellular membrane-bounded organelle,recycling endosome membrane,extracellular exosome	transporter activity,protein binding,cytoskeletal protein binding,lipid binding,identical protein binding,phosphatidic acid binding,cadherin binding involved in cell-cell adhesion	actin cytoskeleton organization,regulation of endocytosis,protein localization to endosome,negative regulation of endocytosis,cell projection morphogenesis,caveola assembly,caveolin-mediated endocytosis,membrane tubulation,cell-cell adhesion
TN / DF	PACSIN2	Protein kinase C and casein kinase substrate in neurons protein 2	PACN2_HUMAN	Q9UNF0	Q9UNF0	Q9UNF0	2.3618	2.4e-08	2.3618	1.11e-08	252	21	414.011	5.14011	TN	DF	nucleoplasm,cytoplasm,early endosome,cytosol,cytoskeleton,caveola,cell-cell adherens junction,focal adhesion,extrinsic component of membrane,cytoplasmic vesicle membrane,ruffle membrane,intracellular membrane-bounded organelle,recycling endosome membrane,extracellular exosome	transporter activity,protein binding,cytoskeletal protein binding,lipid binding,identical protein binding,phosphatidic acid binding,cadherin binding involved in cell-cell adhesion	actin cytoskeleton organization,regulation of endocytosis,protein localization to endosome,negative regulation of endocytosis,cell projection morphogenesis,caveola assembly,caveolin-mediated endocytosis,membrane tubulation,cell-cell adhesion
Meta / DF	PACSIN2	Protein kinase C and casein kinase substrate in neurons protein 2	PACN2_HUMAN	Q9UNF0	Q9UNF0	Q9UNF0	1.74066	3.92e-05	1.74066	2.8e-05	252	21	234.188	3.34188	Meta	DF	nucleoplasm,cytoplasm,early endosome,cytosol,cytoskeleton,caveola,cell-cell adherens junction,focal adhesion,extrinsic component of membrane,cytoplasmic vesicle membrane,ruffle membrane,intracellular membrane-bounded organelle,recycling endosome membrane,extracellular exosome	transporter activity,protein binding,cytoskeletal protein binding,lipid binding,identical protein binding,phosphatidic acid binding,cadherin binding involved in cell-cell adhesion	actin cytoskeleton organization,regulation of endocytosis,protein localization to endosome,negative regulation of endocytosis,cell projection morphogenesis,caveola assembly,caveolin-mediated endocytosis,membrane tubulation,cell-cell adhesion
TP / DF	PACSIN2	Protein kinase C and casein kinase substrate in neurons protein 2	PACN2_HUMAN	Q9UNF0	Q9UNF0	Q9UNF0	1.52636	0.000374726	1.52636	0.000317614	252	21	188.059	2.88059	TP	DF	nucleoplasm,cytoplasm,early endosome,cytosol,cytoskeleton,caveola,cell-cell adherens junction,focal adhesion,extrinsic component of membrane,cytoplasmic vesicle membrane,ruffle membrane,intracellular membrane-bounded organelle,recycling endosome membrane,extracellular exosome	transporter activity,protein binding,cytoskeletal protein binding,lipid binding,identical protein binding,phosphatidic acid binding,cadherin binding involved in cell-cell adhesion	actin cytoskeleton organization,regulation of endocytosis,protein localization to endosome,negative regulation of endocytosis,cell projection morphogenesis,caveola assembly,caveolin-mediated endocytosis,membrane tubulation,cell-cell adhesion
ERPR / DF	PACSIN2	Protein kinase C and casein kinase substrate in neurons protein 2	PACN2_HUMAN	Q9UNF0	Q9UNF0	Q9UNF0	1.48646	0.00375255	1.48646	0.00551492	252	21	180.201	2.80201	ERPR	DF	nucleoplasm,cytoplasm,early endosome,cytosol,cytoskeleton,caveola,cell-cell adherens junction,focal adhesion,extrinsic component of membrane,cytoplasmic vesicle membrane,ruffle membrane,intracellular membrane-bounded organelle,recycling endosome membrane,extracellular exosome	transporter activity,protein binding,cytoskeletal protein binding,lipid binding,identical protein binding,phosphatidic acid binding,cadherin binding involved in cell-cell adhesion	actin cytoskeleton organization,regulation of endocytosis,protein localization to endosome,negative regulation of endocytosis,cell projection morphogenesis,caveola assembly,caveolin-mediated endocytosis,membrane tubulation,cell-cell adhesion
TP / DF	PACSIN3	Protein kinase C and casein kinase substrate in neurons protein 3	PACN3_HUMAN	Q9UKS6	Q9UKS6	Q9UKS6	0.0690772	0.0199866	0.0690772	0.0309854	168	14	4.90455	1.04905	TP	DF	nucleoplasm,cytoplasm,endosome,plasma membrane,extracellular exosome	protein binding,cytoskeletal protein binding,lipid binding,calcium channel inhibitor activity	endocytosis,regulation of endocytosis,negative regulation of endocytosis,positive regulation of membrane protein ectodomain proteolysis,negative regulation of calcium ion transport,membrane tubulation
ERPR / DF	PACSIN3	Protein kinase C and casein kinase substrate in neurons protein 3	PACN3_HUMAN	Q9UKS6	Q9UKS6	Q9UKS6	0.244968	0.0435102	0.244968	0.0946707	168	14	18.5067	1.18507	ERPR	DF	nucleoplasm,cytoplasm,endosome,plasma membrane,extracellular exosome	protein binding,cytoskeletal protein binding,lipid binding,calcium channel inhibitor activity	endocytosis,regulation of endocytosis,negative regulation of endocytosis,positive regulation of membrane protein ectodomain proteolysis,negative regulation of calcium ion transport,membrane tubulation
TN / DF	PACSIN3	Protein kinase C and casein kinase substrate in neurons protein 3	PACN3_HUMAN	Q9UKS6	Q9UKS6	Q9UKS6	0.60903	0.126641	0.60903	0.36004	168	14	52.5233	1.52523	TN	DF	nucleoplasm,cytoplasm,endosome,plasma membrane,extracellular exosome	protein binding,cytoskeletal protein binding,lipid binding,calcium channel inhibitor activity	endocytosis,regulation of endocytosis,negative regulation of endocytosis,positive regulation of membrane protein ectodomain proteolysis,negative regulation of calcium ion transport,membrane tubulation
Meta / DF	PACSIN3	Protein kinase C and casein kinase substrate in neurons protein 3	PACN3_HUMAN	Q9UKS6	Q9UKS6	Q9UKS6	0.682491	0.172188	0.682491	0.482243	168	14	60.4909	1.60491	Meta	DF	nucleoplasm,cytoplasm,endosome,plasma membrane,extracellular exosome	protein binding,cytoskeletal protein binding,lipid binding,calcium channel inhibitor activity	endocytosis,regulation of endocytosis,negative regulation of endocytosis,positive regulation of membrane protein ectodomain proteolysis,negative regulation of calcium ion transport,membrane tubulation
HER2 / DF	PACSIN3	Protein kinase C and casein kinase substrate in neurons protein 3	PACN3_HUMAN	Q9UKS6	Q9UKS6	Q9UKS6	0.559007	0.195005	0.559007	0.632924	168	14	47.3255	1.47325	HER2	DF	nucleoplasm,cytoplasm,endosome,plasma membrane,extracellular exosome	protein binding,cytoskeletal protein binding,lipid binding,calcium channel inhibitor activity	endocytosis,regulation of endocytosis,negative regulation of endocytosis,positive regulation of membrane protein ectodomain proteolysis,negative regulation of calcium ion transport,membrane tubulation
TP / DF	PADI2	Protein-arginine deiminase type-2	PADI2_HUMAN	Q9Y2J8	Q9Y2J8	Q9Y2J8	-1.05581	1.75e-10	1.05581	3.39e-11	350	24	-51.8974	0.481026	TP	DF	cytoplasm,cytosol,transcriptionally active chromatin,extracellular exosome	protein-arginine deiminase activity,calcium ion binding,estrogen receptor binding	chromatin organization,regulation of chromatin disassembly,protein citrullination,substantia nigra development,intracellular estrogen receptor signaling pathway,histone H3-R26 citrullination,chromatin-mediated maintenance of transcription,negative regulation of chemokine-mediated signaling pathway,negative regulation of lymphocyte chemotaxis
HER2 / DF	PADI2	Protein-arginine deiminase type-2	PADI2_HUMAN	Q9Y2J8	Q9Y2J8	Q9Y2J8	2.01959	6.19e-10	2.01959	2.14e-10	350	24	305.468	4.05468	HER2	DF	cytoplasm,cytosol,transcriptionally active chromatin,extracellular exosome	protein-arginine deiminase activity,calcium ion binding,estrogen receptor binding	chromatin organization,regulation of chromatin disassembly,protein citrullination,substantia nigra development,intracellular estrogen receptor signaling pathway,histone H3-R26 citrullination,chromatin-mediated maintenance of transcription,negative regulation of chemokine-mediated signaling pathway,negative regulation of lymphocyte chemotaxis
TN / DF	PADI2	Protein-arginine deiminase type-2	PADI2_HUMAN	Q9Y2J8	Q9Y2J8	Q9Y2J8	2.37194	3.28e-09	2.37194	1.28e-09	350	24	417.638	5.17638	TN	DF	cytoplasm,cytosol,transcriptionally active chromatin,extracellular exosome	protein-arginine deiminase activity,calcium ion binding,estrogen receptor binding	chromatin organization,regulation of chromatin disassembly,protein citrullination,substantia nigra development,intracellular estrogen receptor signaling pathway,histone H3-R26 citrullination,chromatin-mediated maintenance of transcription,negative regulation of chemokine-mediated signaling pathway,negative regulation of lymphocyte chemotaxis
Meta / DF	PADI2	Protein-arginine deiminase type-2	PADI2_HUMAN	Q9Y2J8	Q9Y2J8	Q9Y2J8	-1.32021	3.28e-07	1.32021	1.42e-07	350	24	-59.9523	0.400477	Meta	DF	cytoplasm,cytosol,transcriptionally active chromatin,extracellular exosome	protein-arginine deiminase activity,calcium ion binding,estrogen receptor binding	chromatin organization,regulation of chromatin disassembly,protein citrullination,substantia nigra development,intracellular estrogen receptor signaling pathway,histone H3-R26 citrullination,chromatin-mediated maintenance of transcription,negative regulation of chemokine-mediated signaling pathway,negative regulation of lymphocyte chemotaxis
ERPR / DF	PADI2	Protein-arginine deiminase type-2	PADI2_HUMAN	Q9Y2J8	Q9Y2J8	Q9Y2J8	0.20123	0.0970683	0.20123	0.244839	350	24	14.9678	1.14968	ERPR	DF	cytoplasm,cytosol,transcriptionally active chromatin,extracellular exosome	protein-arginine deiminase activity,calcium ion binding,estrogen receptor binding	chromatin organization,regulation of chromatin disassembly,protein citrullination,substantia nigra development,intracellular estrogen receptor signaling pathway,histone H3-R26 citrullination,chromatin-mediated maintenance of transcription,negative regulation of chemokine-mediated signaling pathway,negative regulation of lymphocyte chemotaxis
HER2 / DF	PADI3	Protein-arginine deiminase type-3	PADI3_HUMAN	Q9ULW8	Q9ULW8	Q9ULW8	-1.67744	1.76e-10	1.67744	5.67e-11	168	24	-68.7363	0.312637	HER2	DF	cytosol	protein-arginine deiminase activity,calcium ion binding	chromatin organization,protein citrullination
TN / DF	PADI3	Protein-arginine deiminase type-3	PADI3_HUMAN	Q9ULW8	Q9ULW8	Q9ULW8	1.07173	9.38e-09	1.07173	3.97e-09	168	24	110.195	2.10195	TN	DF	cytosol	protein-arginine deiminase activity,calcium ion binding	chromatin organization,protein citrullination
TP / DF	PADI3	Protein-arginine deiminase type-3	PADI3_HUMAN	Q9ULW8	Q9ULW8	Q9ULW8	-0.981491	4.3e-07	0.981491	1.6e-07	168	24	-49.3544	0.506456	TP	DF	cytosol	protein-arginine deiminase activity,calcium ion binding	chromatin organization,protein citrullination
ERPR / DF	PADI3	Protein-arginine deiminase type-3	PADI3_HUMAN	Q9ULW8	Q9ULW8	Q9ULW8	-0.526298	2.02e-05	0.526298	1.55e-05	168	24	-30.5666	0.694334	ERPR	DF	cytosol	protein-arginine deiminase activity,calcium ion binding	chromatin organization,protein citrullination
Meta / DF	PADI3	Protein-arginine deiminase type-3	PADI3_HUMAN	Q9ULW8	Q9ULW8	Q9ULW8	0.837314	0.131212	0.837314	0.345605	168	24	78.672	1.78672	Meta	DF	cytosol	protein-arginine deiminase activity,calcium ion binding	chromatin organization,protein citrullination
ERPR / DF	PADI4	Protein-arginine deiminase type-4	PADI4_HUMAN	Q9UM07	Q9UM07	Q9UM07	-3.07776	1.26e-13	3.07776	2.13e-14	196	17	-88.1559	0.118441	ERPR	DF	nucleus,nucleoplasm,cytosol	protein-arginine deiminase activity,calcium ion binding,protein binding,arginine deiminase activity	chromatin organization,nucleosome assembly,chromatin remodeling,transcription, DNA-templated,regulation of transcription, DNA-templated,cellular protein modification process,protein citrullination,stem cell population maintenance,histone H3-R26 citrullination,histone citrullination,innate immune response
TP / DF	PADI4	Protein-arginine deiminase type-4	PADI4_HUMAN	Q9UM07	Q9UM07	Q9UM07	-1.79826	3.04e-10	1.79826	6.13e-11	196	17	-71.2479	0.287521	TP	DF	nucleus,nucleoplasm,cytosol	protein-arginine deiminase activity,calcium ion binding,protein binding,arginine deiminase activity	chromatin organization,nucleosome assembly,chromatin remodeling,transcription, DNA-templated,regulation of transcription, DNA-templated,cellular protein modification process,protein citrullination,stem cell population maintenance,histone H3-R26 citrullination,histone citrullination,innate immune response
HER2 / DF	PADI4	Protein-arginine deiminase type-4	PADI4_HUMAN	Q9UM07	Q9UM07	Q9UM07	-2.48988	3.05e-09	2.48988	1.16e-09	196	17	-82.1978	0.178022	HER2	DF	nucleus,nucleoplasm,cytosol	protein-arginine deiminase activity,calcium ion binding,protein binding,arginine deiminase activity	chromatin organization,nucleosome assembly,chromatin remodeling,transcription, DNA-templated,regulation of transcription, DNA-templated,cellular protein modification process,protein citrullination,stem cell population maintenance,histone H3-R26 citrullination,histone citrullination,innate immune response
TN / DF	PADI4	Protein-arginine deiminase type-4	PADI4_HUMAN	Q9UM07	Q9UM07	Q9UM07	-0.76441	1.81e-05	0.76441	1.51e-05	196	17	-41.1306	0.588694	TN	DF	nucleus,nucleoplasm,cytosol	protein-arginine deiminase activity,calcium ion binding,protein binding,arginine deiminase activity	chromatin organization,nucleosome assembly,chromatin remodeling,transcription, DNA-templated,regulation of transcription, DNA-templated,cellular protein modification process,protein citrullination,stem cell population maintenance,histone H3-R26 citrullination,histone citrullination,innate immune response
Meta / DF	PADI4	Protein-arginine deiminase type-4	PADI4_HUMAN	Q9UM07	Q9UM07	Q9UM07	-0.705802	0.298927	0.705802	0.989651	196	17	-38.6898	0.613102	Meta	DF	nucleus,nucleoplasm,cytosol	protein-arginine deiminase activity,calcium ion binding,protein binding,arginine deiminase activity	chromatin organization,nucleosome assembly,chromatin remodeling,transcription, DNA-templated,regulation of transcription, DNA-templated,cellular protein modification process,protein citrullination,stem cell population maintenance,histone H3-R26 citrullination,histone citrullination,innate immune response
TN / DF	PAF1	RNA polymerase II-associated factor 1 homolog	PAF1_HUMAN	Q8N7H5	Q8N7H5	Q8N7H5	-1.02546	0.000142216	1.02546	0.00014754	280	26	-50.8747	0.491253	TN	DF	nucleoplasm,cytoplasm,membrane,Cdc73/Paf1 complex,cell junction	RNA polymerase II core binding,chromatin binding,protein binding	negative regulation of transcription from RNA polymerase II promoter,endodermal cell fate commitment,transcription elongation from RNA polymerase II promoter,mRNA polyadenylation,histone monoubiquitination,Wnt signaling pathway,nucleosome positioning,stem cell population maintenance,positive regulation of histone methylation,positive regulation of mRNA 3'-end processing,positive regulation of transcription elongation from RNA polymerase II promoter,histone H2B ubiquitination,protein localization to nucleus,negative regulation of myeloid cell differentiation,positive regulation of transcription from RNA polymerase II promoter,cellular response to lipopolysaccharide
ERPR / DF	PAF1	RNA polymerase II-associated factor 1 homolog	PAF1_HUMAN	Q8N7H5	Q8N7H5	Q8N7H5	-0.88645	0.00480475	0.88645	0.00738874	280	26	-45.9057	0.540943	ERPR	DF	nucleoplasm,cytoplasm,membrane,Cdc73/Paf1 complex,cell junction	RNA polymerase II core binding,chromatin binding,protein binding	negative regulation of transcription from RNA polymerase II promoter,endodermal cell fate commitment,transcription elongation from RNA polymerase II promoter,mRNA polyadenylation,histone monoubiquitination,Wnt signaling pathway,nucleosome positioning,stem cell population maintenance,positive regulation of histone methylation,positive regulation of mRNA 3'-end processing,positive regulation of transcription elongation from RNA polymerase II promoter,histone H2B ubiquitination,protein localization to nucleus,negative regulation of myeloid cell differentiation,positive regulation of transcription from RNA polymerase II promoter,cellular response to lipopolysaccharide
HER2 / DF	PAF1	RNA polymerase II-associated factor 1 homolog	PAF1_HUMAN	Q8N7H5	Q8N7H5	Q8N7H5	-0.986214	0.0112492	0.986214	0.0214039	280	26	-49.5199	0.504801	HER2	DF	nucleoplasm,cytoplasm,membrane,Cdc73/Paf1 complex,cell junction	RNA polymerase II core binding,chromatin binding,protein binding	negative regulation of transcription from RNA polymerase II promoter,endodermal cell fate commitment,transcription elongation from RNA polymerase II promoter,mRNA polyadenylation,histone monoubiquitination,Wnt signaling pathway,nucleosome positioning,stem cell population maintenance,positive regulation of histone methylation,positive regulation of mRNA 3'-end processing,positive regulation of transcription elongation from RNA polymerase II promoter,histone H2B ubiquitination,protein localization to nucleus,negative regulation of myeloid cell differentiation,positive regulation of transcription from RNA polymerase II promoter,cellular response to lipopolysaccharide
Meta / DF	PAF1	RNA polymerase II-associated factor 1 homolog	PAF1_HUMAN	Q8N7H5	Q8N7H5	Q8N7H5	-1.11971	0.0236526	1.11971	0.0440506	280	26	-53.9813	0.460187	Meta	DF	nucleoplasm,cytoplasm,membrane,Cdc73/Paf1 complex,cell junction	RNA polymerase II core binding,chromatin binding,protein binding	negative regulation of transcription from RNA polymerase II promoter,endodermal cell fate commitment,transcription elongation from RNA polymerase II promoter,mRNA polyadenylation,histone monoubiquitination,Wnt signaling pathway,nucleosome positioning,stem cell population maintenance,positive regulation of histone methylation,positive regulation of mRNA 3'-end processing,positive regulation of transcription elongation from RNA polymerase II promoter,histone H2B ubiquitination,protein localization to nucleus,negative regulation of myeloid cell differentiation,positive regulation of transcription from RNA polymerase II promoter,cellular response to lipopolysaccharide
TP / DF	PAF1	RNA polymerase II-associated factor 1 homolog	PAF1_HUMAN	Q8N7H5	Q8N7H5	Q8N7H5	-0.214401	0.124923	0.214401	0.281855	280	26	-13.8096	0.861904	TP	DF	nucleoplasm,cytoplasm,membrane,Cdc73/Paf1 complex,cell junction	RNA polymerase II core binding,chromatin binding,protein binding	negative regulation of transcription from RNA polymerase II promoter,endodermal cell fate commitment,transcription elongation from RNA polymerase II promoter,mRNA polyadenylation,histone monoubiquitination,Wnt signaling pathway,nucleosome positioning,stem cell population maintenance,positive regulation of histone methylation,positive regulation of mRNA 3'-end processing,positive regulation of transcription elongation from RNA polymerase II promoter,histone H2B ubiquitination,protein localization to nucleus,negative regulation of myeloid cell differentiation,positive regulation of transcription from RNA polymerase II promoter,cellular response to lipopolysaccharide
Meta / DF	PAFAH1B1	Platelet-activating factor acetylhydrolase IB subunit alpha	LIS1_HUMAN	P43034	P43034	P43034	-0.22238	0.0061499	0.22238	0.0089985	420	27	-14.2849	0.857151	Meta	DF	astral microtubule,kinetochore,nuclear envelope,centrosome,cytosol,kinesin complex,microtubule associated complex,cell cortex,growth cone,nuclear membrane,neuronal cell body,perinuclear region of cytoplasm,extracellular exosome,axon cytoplasm,cell leading edge	phospholipase A2 activity,protein binding,microtubule binding,heparin binding,protein complex binding,dynactin binding,protein homodimerization activity,phospholipase binding,dynein binding,dynein intermediate chain binding,phosphoprotein binding	G2/M transition of mitotic cell cycle,establishment of mitotic spindle orientation,microtubule cytoskeleton organization,ameboidal-type cell migration,acrosome assembly,neuron migration,positive regulation of cytokine-mediated signaling pathway,microtubule-based process,sister chromatid cohesion,mitotic nuclear division,nuclear migration,chemical synaptic transmission,germ cell development,neuroblast proliferation,learning or memory,retrograde axonal transport,adult locomotory behavior,protein secretion,negative regulation of neuron projection development,lipid catabolic process,stem cell division,transmission of nerve impulse,corpus callosum morphogenesis,hippocampus development,layer formation in cerebral cortex,cerebral cortex neuron differentiation,cerebral cortex development,actin cytoskeleton organization,microtubule organizing center organization,osteoclast development,positive regulation of embryonic development,establishment of planar polarity of embryonic epithelium,regulation of GTPase activity,cortical microtubule organization,positive regulation of axon extension,positive regulation of mitotic cell cycle,negative regulation of JNK cascade,platelet activating factor metabolic process,vesicle transport along microtubule,brain morphogenesis,neuromuscular process controlling balance,nuclear envelope disassembly,establishment of centrosome localization,auditory receptor cell development,positive regulation of dendritic spine morphogenesis,regulation of microtubule cytoskeleton organization,cochlea development,microtubule cytoskeleton organization involved in establishment of planar polarity,regulation of microtubule motor activity
ERPR / DF	PAFAH1B1	Platelet-activating factor acetylhydrolase IB subunit alpha	LIS1_HUMAN	P43034	P43034	P43034	0.331254	0.0088776	0.331254	0.0149689	420	27	25.8106	1.25811	ERPR	DF	astral microtubule,kinetochore,nuclear envelope,centrosome,cytosol,kinesin complex,microtubule associated complex,cell cortex,growth cone,nuclear membrane,neuronal cell body,perinuclear region of cytoplasm,extracellular exosome,axon cytoplasm,cell leading edge	phospholipase A2 activity,protein binding,microtubule binding,heparin binding,protein complex binding,dynactin binding,protein homodimerization activity,phospholipase binding,dynein binding,dynein intermediate chain binding,phosphoprotein binding	G2/M transition of mitotic cell cycle,establishment of mitotic spindle orientation,microtubule cytoskeleton organization,ameboidal-type cell migration,acrosome assembly,neuron migration,positive regulation of cytokine-mediated signaling pathway,microtubule-based process,sister chromatid cohesion,mitotic nuclear division,nuclear migration,chemical synaptic transmission,germ cell development,neuroblast proliferation,learning or memory,retrograde axonal transport,adult locomotory behavior,protein secretion,negative regulation of neuron projection development,lipid catabolic process,stem cell division,transmission of nerve impulse,corpus callosum morphogenesis,hippocampus development,layer formation in cerebral cortex,cerebral cortex neuron differentiation,cerebral cortex development,actin cytoskeleton organization,microtubule organizing center organization,osteoclast development,positive regulation of embryonic development,establishment of planar polarity of embryonic epithelium,regulation of GTPase activity,cortical microtubule organization,positive regulation of axon extension,positive regulation of mitotic cell cycle,negative regulation of JNK cascade,platelet activating factor metabolic process,vesicle transport along microtubule,brain morphogenesis,neuromuscular process controlling balance,nuclear envelope disassembly,establishment of centrosome localization,auditory receptor cell development,positive regulation of dendritic spine morphogenesis,regulation of microtubule cytoskeleton organization,cochlea development,microtubule cytoskeleton organization involved in establishment of planar polarity,regulation of microtubule motor activity
HER2 / DF	PAFAH1B1	Platelet-activating factor acetylhydrolase IB subunit alpha	LIS1_HUMAN	P43034	P43034	P43034	0.456818	0.0216904	0.456818	0.046199	420	27	37.2512	1.37251	HER2	DF	astral microtubule,kinetochore,nuclear envelope,centrosome,cytosol,kinesin complex,microtubule associated complex,cell cortex,growth cone,nuclear membrane,neuronal cell body,perinuclear region of cytoplasm,extracellular exosome,axon cytoplasm,cell leading edge	phospholipase A2 activity,protein binding,microtubule binding,heparin binding,protein complex binding,dynactin binding,protein homodimerization activity,phospholipase binding,dynein binding,dynein intermediate chain binding,phosphoprotein binding	G2/M transition of mitotic cell cycle,establishment of mitotic spindle orientation,microtubule cytoskeleton organization,ameboidal-type cell migration,acrosome assembly,neuron migration,positive regulation of cytokine-mediated signaling pathway,microtubule-based process,sister chromatid cohesion,mitotic nuclear division,nuclear migration,chemical synaptic transmission,germ cell development,neuroblast proliferation,learning or memory,retrograde axonal transport,adult locomotory behavior,protein secretion,negative regulation of neuron projection development,lipid catabolic process,stem cell division,transmission of nerve impulse,corpus callosum morphogenesis,hippocampus development,layer formation in cerebral cortex,cerebral cortex neuron differentiation,cerebral cortex development,actin cytoskeleton organization,microtubule organizing center organization,osteoclast development,positive regulation of embryonic development,establishment of planar polarity of embryonic epithelium,regulation of GTPase activity,cortical microtubule organization,positive regulation of axon extension,positive regulation of mitotic cell cycle,negative regulation of JNK cascade,platelet activating factor metabolic process,vesicle transport along microtubule,brain morphogenesis,neuromuscular process controlling balance,nuclear envelope disassembly,establishment of centrosome localization,auditory receptor cell development,positive regulation of dendritic spine morphogenesis,regulation of microtubule cytoskeleton organization,cochlea development,microtubule cytoskeleton organization involved in establishment of planar polarity,regulation of microtubule motor activity
TP / DF	PAFAH1B1	Platelet-activating factor acetylhydrolase IB subunit alpha	LIS1_HUMAN	P43034	P43034	P43034	0.491305	0.042856	0.491305	0.0760205	420	27	40.5716	1.40572	TP	DF	astral microtubule,kinetochore,nuclear envelope,centrosome,cytosol,kinesin complex,microtubule associated complex,cell cortex,growth cone,nuclear membrane,neuronal cell body,perinuclear region of cytoplasm,extracellular exosome,axon cytoplasm,cell leading edge	phospholipase A2 activity,protein binding,microtubule binding,heparin binding,protein complex binding,dynactin binding,protein homodimerization activity,phospholipase binding,dynein binding,dynein intermediate chain binding,phosphoprotein binding	G2/M transition of mitotic cell cycle,establishment of mitotic spindle orientation,microtubule cytoskeleton organization,ameboidal-type cell migration,acrosome assembly,neuron migration,positive regulation of cytokine-mediated signaling pathway,microtubule-based process,sister chromatid cohesion,mitotic nuclear division,nuclear migration,chemical synaptic transmission,germ cell development,neuroblast proliferation,learning or memory,retrograde axonal transport,adult locomotory behavior,protein secretion,negative regulation of neuron projection development,lipid catabolic process,stem cell division,transmission of nerve impulse,corpus callosum morphogenesis,hippocampus development,layer formation in cerebral cortex,cerebral cortex neuron differentiation,cerebral cortex development,actin cytoskeleton organization,microtubule organizing center organization,osteoclast development,positive regulation of embryonic development,establishment of planar polarity of embryonic epithelium,regulation of GTPase activity,cortical microtubule organization,positive regulation of axon extension,positive regulation of mitotic cell cycle,negative regulation of JNK cascade,platelet activating factor metabolic process,vesicle transport along microtubule,brain morphogenesis,neuromuscular process controlling balance,nuclear envelope disassembly,establishment of centrosome localization,auditory receptor cell development,positive regulation of dendritic spine morphogenesis,regulation of microtubule cytoskeleton organization,cochlea development,microtubule cytoskeleton organization involved in establishment of planar polarity,regulation of microtubule motor activity
TN / DF	PAFAH1B1	Platelet-activating factor acetylhydrolase IB subunit alpha	LIS1_HUMAN	P43034	P43034	P43034	0.768392	0.152905	0.768392	0.454376	420	27	70.337	1.70337	TN	DF	astral microtubule,kinetochore,nuclear envelope,centrosome,cytosol,kinesin complex,microtubule associated complex,cell cortex,growth cone,nuclear membrane,neuronal cell body,perinuclear region of cytoplasm,extracellular exosome,axon cytoplasm,cell leading edge	phospholipase A2 activity,protein binding,microtubule binding,heparin binding,protein complex binding,dynactin binding,protein homodimerization activity,phospholipase binding,dynein binding,dynein intermediate chain binding,phosphoprotein binding	G2/M transition of mitotic cell cycle,establishment of mitotic spindle orientation,microtubule cytoskeleton organization,ameboidal-type cell migration,acrosome assembly,neuron migration,positive regulation of cytokine-mediated signaling pathway,microtubule-based process,sister chromatid cohesion,mitotic nuclear division,nuclear migration,chemical synaptic transmission,germ cell development,neuroblast proliferation,learning or memory,retrograde axonal transport,adult locomotory behavior,protein secretion,negative regulation of neuron projection development,lipid catabolic process,stem cell division,transmission of nerve impulse,corpus callosum morphogenesis,hippocampus development,layer formation in cerebral cortex,cerebral cortex neuron differentiation,cerebral cortex development,actin cytoskeleton organization,microtubule organizing center organization,osteoclast development,positive regulation of embryonic development,establishment of planar polarity of embryonic epithelium,regulation of GTPase activity,cortical microtubule organization,positive regulation of axon extension,positive regulation of mitotic cell cycle,negative regulation of JNK cascade,platelet activating factor metabolic process,vesicle transport along microtubule,brain morphogenesis,neuromuscular process controlling balance,nuclear envelope disassembly,establishment of centrosome localization,auditory receptor cell development,positive regulation of dendritic spine morphogenesis,regulation of microtubule cytoskeleton organization,cochlea development,microtubule cytoskeleton organization involved in establishment of planar polarity,regulation of microtubule motor activity
Meta / DF	PAFAH1B2	Platelet-activating factor acetylhydrolase IB subunit beta	PA1B2_HUMAN	P68402	P68402	P68402	1.83605	6.76e-10	1.83605	1.79e-10	154	10	257.031	3.57031	Meta	DF	nucleolus,cytoplasm,cytosol,plasma membrane,extracellular exosome	1-alkyl-2-acetylglycerophosphocholine esterase activity,phospholipase A2 activity,protein homodimerization activity,protein heterodimerization activity,platelet-activating factor acetyltransferase activity	lipid metabolic process,spermatogenesis,brain development,lipid catabolic process,positive regulation of macroautophagy
ERPR / DF	PAFAH1B2	Platelet-activating factor acetylhydrolase IB subunit beta	PA1B2_HUMAN	P68402	P68402	P68402	1.23008	5.58e-07	1.23008	2.95e-07	154	10	134.58	2.3458	ERPR	DF	nucleolus,cytoplasm,cytosol,plasma membrane,extracellular exosome	1-alkyl-2-acetylglycerophosphocholine esterase activity,phospholipase A2 activity,protein homodimerization activity,protein heterodimerization activity,platelet-activating factor acetyltransferase activity	lipid metabolic process,spermatogenesis,brain development,lipid catabolic process,positive regulation of macroautophagy
TP / DF	PAFAH1B2	Platelet-activating factor acetylhydrolase IB subunit beta	PA1B2_HUMAN	P68402	P68402	P68402	1.36581	1.27e-06	1.36581	5.3e-07	154	10	157.721	2.57721	TP	DF	nucleolus,cytoplasm,cytosol,plasma membrane,extracellular exosome	1-alkyl-2-acetylglycerophosphocholine esterase activity,phospholipase A2 activity,protein homodimerization activity,protein heterodimerization activity,platelet-activating factor acetyltransferase activity	lipid metabolic process,spermatogenesis,brain development,lipid catabolic process,positive regulation of macroautophagy
TN / DF	PAFAH1B2	Platelet-activating factor acetylhydrolase IB subunit beta	PA1B2_HUMAN	P68402	P68402	P68402	0.975299	9.34e-05	0.975299	9.21e-05	154	10	96.6048	1.96605	TN	DF	nucleolus,cytoplasm,cytosol,plasma membrane,extracellular exosome	1-alkyl-2-acetylglycerophosphocholine esterase activity,phospholipase A2 activity,protein homodimerization activity,protein heterodimerization activity,platelet-activating factor acetyltransferase activity	lipid metabolic process,spermatogenesis,brain development,lipid catabolic process,positive regulation of macroautophagy
HER2 / DF	PAFAH1B2	Platelet-activating factor acetylhydrolase IB subunit beta	PA1B2_HUMAN	P68402	P68402	P68402	0.861311	0.0468535	0.861311	0.114653	154	10	81.6688	1.81669	HER2	DF	nucleolus,cytoplasm,cytosol,plasma membrane,extracellular exosome	1-alkyl-2-acetylglycerophosphocholine esterase activity,phospholipase A2 activity,protein homodimerization activity,protein heterodimerization activity,platelet-activating factor acetyltransferase activity	lipid metabolic process,spermatogenesis,brain development,lipid catabolic process,positive regulation of macroautophagy
TP / DF	PAFAH1B3	Platelet-activating factor acetylhydrolase IB subunit gamma	PA1B3_HUMAN	Q15102	Q15102	Q15102	2.51905	6.4e-11	2.51905	1.15e-11	252	14	473.206	5.73206	TP	DF	cytoplasm,cytosol,membrane,extracellular exosome	1-alkyl-2-acetylglycerophosphocholine esterase activity,phospholipase A2 activity,protein binding,identical protein binding,protein heterodimerization activity,platelet-activating factor acetyltransferase activity	lipid metabolic process,spermatogenesis,nervous system development,brain development,lipid catabolic process
ERPR / DF	PAFAH1B3	Platelet-activating factor acetylhydrolase IB subunit gamma	PA1B3_HUMAN	Q15102	Q15102	Q15102	2.34938	1.48e-08	2.34938	5.42e-09	252	14	409.606	5.09606	ERPR	DF	cytoplasm,cytosol,membrane,extracellular exosome	1-alkyl-2-acetylglycerophosphocholine esterase activity,phospholipase A2 activity,protein binding,identical protein binding,protein heterodimerization activity,platelet-activating factor acetyltransferase activity	lipid metabolic process,spermatogenesis,nervous system development,brain development,lipid catabolic process
Meta / DF	PAFAH1B3	Platelet-activating factor acetylhydrolase IB subunit gamma	PA1B3_HUMAN	Q15102	Q15102	Q15102	1.80449	2.69e-05	1.80449	1.85e-05	252	14	249.306	3.49306	Meta	DF	cytoplasm,cytosol,membrane,extracellular exosome	1-alkyl-2-acetylglycerophosphocholine esterase activity,phospholipase A2 activity,protein binding,identical protein binding,protein heterodimerization activity,platelet-activating factor acetyltransferase activity	lipid metabolic process,spermatogenesis,nervous system development,brain development,lipid catabolic process
HER2 / DF	PAFAH1B3	Platelet-activating factor acetylhydrolase IB subunit gamma	PA1B3_HUMAN	Q15102	Q15102	Q15102	1.55981	8.35e-05	1.55981	8.38e-05	252	14	194.815	2.94815	HER2	DF	cytoplasm,cytosol,membrane,extracellular exosome	1-alkyl-2-acetylglycerophosphocholine esterase activity,phospholipase A2 activity,protein binding,identical protein binding,protein heterodimerization activity,platelet-activating factor acetyltransferase activity	lipid metabolic process,spermatogenesis,nervous system development,brain development,lipid catabolic process
TN / DF	PAFAH1B3	Platelet-activating factor acetylhydrolase IB subunit gamma	PA1B3_HUMAN	Q15102	Q15102	Q15102	1.31536	0.0207915	1.31536	0.0426752	252	14	148.865	2.48865	TN	DF	cytoplasm,cytosol,membrane,extracellular exosome	1-alkyl-2-acetylglycerophosphocholine esterase activity,phospholipase A2 activity,protein binding,identical protein binding,protein heterodimerization activity,platelet-activating factor acetyltransferase activity	lipid metabolic process,spermatogenesis,nervous system development,brain development,lipid catabolic process
Meta / DF	PAFAH2	Platelet-activating factor acetylhydrolase 2, cytoplasmic	PAFA2_HUMAN	Q99487	Q99487	Q99487	-1.17393	0.0129125	1.17393	0.0215038	70	11	-55.6788	0.443212	Meta	DF	cytoplasm	1-alkyl-2-acetylglycerophosphocholine esterase activity,phospholipid binding	lipid metabolic process,lipid catabolic process,negative regulation of apoptotic process
TN / DF	PAFAH2	Platelet-activating factor acetylhydrolase 2, cytoplasmic	PAFA2_HUMAN	Q99487	Q99487	Q99487	-1.09448	0.0267312	1.09448	0.0573849	70	11	-53.1696	0.468304	TN	DF	cytoplasm	1-alkyl-2-acetylglycerophosphocholine esterase activity,phospholipid binding	lipid metabolic process,lipid catabolic process,negative regulation of apoptotic process
ERPR / DF	PAFAH2	Platelet-activating factor acetylhydrolase 2, cytoplasmic	PAFA2_HUMAN	Q99487	Q99487	Q99487	-0.866738	0.0487911	0.866738	0.10876	70	11	-45.1615	0.548385	ERPR	DF	cytoplasm	1-alkyl-2-acetylglycerophosphocholine esterase activity,phospholipid binding	lipid metabolic process,lipid catabolic process,negative regulation of apoptotic process
TP / DF	PAFAH2	Platelet-activating factor acetylhydrolase 2, cytoplasmic	PAFA2_HUMAN	Q99487	Q99487	Q99487	-0.133486	0.180685	0.133486	0.445997	70	11	-8.83739	0.911626	TP	DF	cytoplasm	1-alkyl-2-acetylglycerophosphocholine esterase activity,phospholipid binding	lipid metabolic process,lipid catabolic process,negative regulation of apoptotic process
HER2 / DF	PAFAH2	Platelet-activating factor acetylhydrolase 2, cytoplasmic	PAFA2_HUMAN	Q99487	Q99487	Q99487	-0.410018	0.21445	0.410018	0.714526	70	11	-24.7386	0.752614	HER2	DF	cytoplasm	1-alkyl-2-acetylglycerophosphocholine esterase activity,phospholipid binding	lipid metabolic process,lipid catabolic process,negative regulation of apoptotic process
HER2 / DF	PAICS	Multifunctional protein ADE2	PUR6_HUMAN	P22234	P22234	P22234	2.27849	1.19e-19	2.27849	1.29e-20	490	31	385.171	4.85171	HER2	DF	cytoplasm,cytosol,cell-cell adherens junction,membrane,extracellular exosome	phosphoribosylaminoimidazole carboxylase activity,phosphoribosylaminoimidazolesuccinocarboxamide synthase activity,ATP binding,identical protein binding,cadherin binding involved in cell-cell adhesion	'de novo' IMP biosynthetic process,purine nucleobase biosynthetic process,purine ribonucleoside monophosphate biosynthetic process,adenine biosynthetic process,cell-cell adhesion
TN / DF	PAICS	Multifunctional protein ADE2	PUR6_HUMAN	P22234	P22234	P22234	2.24369	5.38e-17	2.24369	7.96e-18	490	31	373.607	4.73607	TN	DF	cytoplasm,cytosol,cell-cell adherens junction,membrane,extracellular exosome	phosphoribosylaminoimidazole carboxylase activity,phosphoribosylaminoimidazolesuccinocarboxamide synthase activity,ATP binding,identical protein binding,cadherin binding involved in cell-cell adhesion	'de novo' IMP biosynthetic process,purine nucleobase biosynthetic process,purine ribonucleoside monophosphate biosynthetic process,adenine biosynthetic process,cell-cell adhesion
Meta / DF	PAICS	Multifunctional protein ADE2	PUR6_HUMAN	P22234	P22234	P22234	2.59383	1.47e-15	2.59383	1.94e-16	490	31	503.7	6.037	Meta	DF	cytoplasm,cytosol,cell-cell adherens junction,membrane,extracellular exosome	phosphoribosylaminoimidazole carboxylase activity,phosphoribosylaminoimidazolesuccinocarboxamide synthase activity,ATP binding,identical protein binding,cadherin binding involved in cell-cell adhesion	'de novo' IMP biosynthetic process,purine nucleobase biosynthetic process,purine ribonucleoside monophosphate biosynthetic process,adenine biosynthetic process,cell-cell adhesion
TP / DF	PAICS	Multifunctional protein ADE2	PUR6_HUMAN	P22234	P22234	P22234	1.91185	7.55e-14	1.91185	8.77e-15	490	31	276.291	3.76291	TP	DF	cytoplasm,cytosol,cell-cell adherens junction,membrane,extracellular exosome	phosphoribosylaminoimidazole carboxylase activity,phosphoribosylaminoimidazolesuccinocarboxamide synthase activity,ATP binding,identical protein binding,cadherin binding involved in cell-cell adhesion	'de novo' IMP biosynthetic process,purine nucleobase biosynthetic process,purine ribonucleoside monophosphate biosynthetic process,adenine biosynthetic process,cell-cell adhesion
ERPR / DF	PAICS	Multifunctional protein ADE2	PUR6_HUMAN	P22234	P22234	P22234	1.75043	1.25e-11	1.75043	2.71e-12	490	31	236.46	3.3646	ERPR	DF	cytoplasm,cytosol,cell-cell adherens junction,membrane,extracellular exosome	phosphoribosylaminoimidazole carboxylase activity,phosphoribosylaminoimidazolesuccinocarboxamide synthase activity,ATP binding,identical protein binding,cadherin binding involved in cell-cell adhesion	'de novo' IMP biosynthetic process,purine nucleobase biosynthetic process,purine ribonucleoside monophosphate biosynthetic process,adenine biosynthetic process,cell-cell adhesion
TN / DF	PAIP1	Polyadenylate-binding protein-interacting protein 1	PAIP1_HUMAN	Q9H074	Q9H074	Q9H074	1.73642	3.07e-07	1.73642	1.74e-07	196	17	233.207	3.33207	TN	DF	cytoplasm,cytosol	RNA binding,protein binding,translation activator activity	nuclear-transcribed mRNA poly(A) tail shortening,translational initiation,positive regulation of translation,mRNA stabilization
HER2 / DF	PAIP1	Polyadenylate-binding protein-interacting protein 1	PAIP1_HUMAN	Q9H074	Q9H074	Q9H074	1.45238	1.01e-05	1.45238	8e-06	196	17	173.659	2.73659	HER2	DF	cytoplasm,cytosol	RNA binding,protein binding,translation activator activity	nuclear-transcribed mRNA poly(A) tail shortening,translational initiation,positive regulation of translation,mRNA stabilization
ERPR / DF	PAIP1	Polyadenylate-binding protein-interacting protein 1	PAIP1_HUMAN	Q9H074	Q9H074	Q9H074	1.37072	2.97e-05	1.37072	2.39e-05	196	17	158.599	2.58599	ERPR	DF	cytoplasm,cytosol	RNA binding,protein binding,translation activator activity	nuclear-transcribed mRNA poly(A) tail shortening,translational initiation,positive regulation of translation,mRNA stabilization
Meta / DF	PAIP1	Polyadenylate-binding protein-interacting protein 1	PAIP1_HUMAN	Q9H074	Q9H074	Q9H074	0.991927	0.00077443	0.991927	0.000820037	196	17	98.884	1.98884	Meta	DF	cytoplasm,cytosol	RNA binding,protein binding,translation activator activity	nuclear-transcribed mRNA poly(A) tail shortening,translational initiation,positive regulation of translation,mRNA stabilization
TP / DF	PAIP1	Polyadenylate-binding protein-interacting protein 1	PAIP1_HUMAN	Q9H074	Q9H074	Q9H074	1.21841	0.0038772	1.21841	0.00457702	196	17	132.69	2.3269	TP	DF	cytoplasm,cytosol	RNA binding,protein binding,translation activator activity	nuclear-transcribed mRNA poly(A) tail shortening,translational initiation,positive regulation of translation,mRNA stabilization
HER2 / DF	PAK1	Serine/threonine-protein kinase PAK 1	PAK1_HUMAN	Q13153	Q13153	Q13153	-0.804985	0.00181328	0.804985	0.00266856	406	29	-42.7632	0.572368	HER2	DF	ruffle,cytoplasm,Golgi apparatus,cytosol,plasma membrane,cell-cell junction,focal adhesion,intercalated disc,Z disc,axon,dendrite,nuclear membrane,ruffle membrane,protein complex,invadopodium,filamentous actin	protein kinase activity,protein serine/threonine kinase activity,receptor signaling protein serine/threonine kinase activity,protein binding,collagen binding,ATP binding,protein kinase binding	response to hypoxia,positive regulation of protein phosphorylation,stimulatory C-type lectin receptor signaling pathway,protein phosphorylation,exocytosis,apoptotic process,axonogenesis,positive regulation of cell proliferation,positive regulation of cell migration,T cell costimulation,actin cytoskeleton reorganization,cellular response to insulin stimulus,positive regulation of peptidyl-serine phosphorylation,positive regulation of intracellular estrogen receptor signaling pathway,Fc-epsilon receptor signaling pathway,Fc-gamma receptor signaling pathway involved in phagocytosis,wound healing,positive regulation of JUN kinase activity,protein autophosphorylation,ephrin receptor signaling pathway,branching morphogenesis of an epithelial tube,neuron projection morphogenesis,T cell receptor signaling pathway,positive regulation of stress fiber assembly,negative regulation of cell proliferation involved in contact inhibition,MAPK cascade,mitotic cell cycle
ERPR / DF	PAK1	Serine/threonine-protein kinase PAK 1	PAK1_HUMAN	Q13153	Q13153	Q13153	-1.44256	0.0132928	1.44256	0.0238415	406	29	-63.2086	0.367914	ERPR	DF	ruffle,cytoplasm,Golgi apparatus,cytosol,plasma membrane,cell-cell junction,focal adhesion,intercalated disc,Z disc,axon,dendrite,nuclear membrane,ruffle membrane,protein complex,invadopodium,filamentous actin	protein kinase activity,protein serine/threonine kinase activity,receptor signaling protein serine/threonine kinase activity,protein binding,collagen binding,ATP binding,protein kinase binding	response to hypoxia,positive regulation of protein phosphorylation,stimulatory C-type lectin receptor signaling pathway,protein phosphorylation,exocytosis,apoptotic process,axonogenesis,positive regulation of cell proliferation,positive regulation of cell migration,T cell costimulation,actin cytoskeleton reorganization,cellular response to insulin stimulus,positive regulation of peptidyl-serine phosphorylation,positive regulation of intracellular estrogen receptor signaling pathway,Fc-epsilon receptor signaling pathway,Fc-gamma receptor signaling pathway involved in phagocytosis,wound healing,positive regulation of JUN kinase activity,protein autophosphorylation,ephrin receptor signaling pathway,branching morphogenesis of an epithelial tube,neuron projection morphogenesis,T cell receptor signaling pathway,positive regulation of stress fiber assembly,negative regulation of cell proliferation involved in contact inhibition,MAPK cascade,mitotic cell cycle
Meta / DF	PAK1	Serine/threonine-protein kinase PAK 1	PAK1_HUMAN	Q13153	Q13153	Q13153	-0.587863	0.0167894	0.587863	0.0293291	406	29	-33.4672	0.665328	Meta	DF	ruffle,cytoplasm,Golgi apparatus,cytosol,plasma membrane,cell-cell junction,focal adhesion,intercalated disc,Z disc,axon,dendrite,nuclear membrane,ruffle membrane,protein complex,invadopodium,filamentous actin	protein kinase activity,protein serine/threonine kinase activity,receptor signaling protein serine/threonine kinase activity,protein binding,collagen binding,ATP binding,protein kinase binding	response to hypoxia,positive regulation of protein phosphorylation,stimulatory C-type lectin receptor signaling pathway,protein phosphorylation,exocytosis,apoptotic process,axonogenesis,positive regulation of cell proliferation,positive regulation of cell migration,T cell costimulation,actin cytoskeleton reorganization,cellular response to insulin stimulus,positive regulation of peptidyl-serine phosphorylation,positive regulation of intracellular estrogen receptor signaling pathway,Fc-epsilon receptor signaling pathway,Fc-gamma receptor signaling pathway involved in phagocytosis,wound healing,positive regulation of JUN kinase activity,protein autophosphorylation,ephrin receptor signaling pathway,branching morphogenesis of an epithelial tube,neuron projection morphogenesis,T cell receptor signaling pathway,positive regulation of stress fiber assembly,negative regulation of cell proliferation involved in contact inhibition,MAPK cascade,mitotic cell cycle
TP / DF	PAK1	Serine/threonine-protein kinase PAK 1	PAK1_HUMAN	Q13153	Q13153	Q13153	-1.07688	0.0283146	1.07688	0.0465436	406	29	-52.5948	0.474052	TP	DF	ruffle,cytoplasm,Golgi apparatus,cytosol,plasma membrane,cell-cell junction,focal adhesion,intercalated disc,Z disc,axon,dendrite,nuclear membrane,ruffle membrane,protein complex,invadopodium,filamentous actin	protein kinase activity,protein serine/threonine kinase activity,receptor signaling protein serine/threonine kinase activity,protein binding,collagen binding,ATP binding,protein kinase binding	response to hypoxia,positive regulation of protein phosphorylation,stimulatory C-type lectin receptor signaling pathway,protein phosphorylation,exocytosis,apoptotic process,axonogenesis,positive regulation of cell proliferation,positive regulation of cell migration,T cell costimulation,actin cytoskeleton reorganization,cellular response to insulin stimulus,positive regulation of peptidyl-serine phosphorylation,positive regulation of intracellular estrogen receptor signaling pathway,Fc-epsilon receptor signaling pathway,Fc-gamma receptor signaling pathway involved in phagocytosis,wound healing,positive regulation of JUN kinase activity,protein autophosphorylation,ephrin receptor signaling pathway,branching morphogenesis of an epithelial tube,neuron projection morphogenesis,T cell receptor signaling pathway,positive regulation of stress fiber assembly,negative regulation of cell proliferation involved in contact inhibition,MAPK cascade,mitotic cell cycle
TN / DF	PAK1	Serine/threonine-protein kinase PAK 1	PAK1_HUMAN	Q13153	Q13153	Q13153	-0.159517	0.0429186	0.159517	0.099677	406	29	-10.4675	0.895325	TN	DF	ruffle,cytoplasm,Golgi apparatus,cytosol,plasma membrane,cell-cell junction,focal adhesion,intercalated disc,Z disc,axon,dendrite,nuclear membrane,ruffle membrane,protein complex,invadopodium,filamentous actin	protein kinase activity,protein serine/threonine kinase activity,receptor signaling protein serine/threonine kinase activity,protein binding,collagen binding,ATP binding,protein kinase binding	response to hypoxia,positive regulation of protein phosphorylation,stimulatory C-type lectin receptor signaling pathway,protein phosphorylation,exocytosis,apoptotic process,axonogenesis,positive regulation of cell proliferation,positive regulation of cell migration,T cell costimulation,actin cytoskeleton reorganization,cellular response to insulin stimulus,positive regulation of peptidyl-serine phosphorylation,positive regulation of intracellular estrogen receptor signaling pathway,Fc-epsilon receptor signaling pathway,Fc-gamma receptor signaling pathway involved in phagocytosis,wound healing,positive regulation of JUN kinase activity,protein autophosphorylation,ephrin receptor signaling pathway,branching morphogenesis of an epithelial tube,neuron projection morphogenesis,T cell receptor signaling pathway,positive regulation of stress fiber assembly,negative regulation of cell proliferation involved in contact inhibition,MAPK cascade,mitotic cell cycle
HER2 / DF	PAK1IP1	p21-activated protein kinase-interacting protein 1	PK1IP_HUMAN	Q9NWT1	Q9NWT1	Q9NWT1	0.713069	0.00498598	0.713069	0.00845222	112	16	63.9288	1.63929	HER2	DF	nucleoplasm,nucleolus,plasma membrane	protein binding	cell proliferation,negative regulation of signal transduction,palate development
ERPR / DF	PAK1IP1	p21-activated protein kinase-interacting protein 1	PK1IP_HUMAN	Q9NWT1	Q9NWT1	Q9NWT1	-0.563035	0.00663664	0.563035	0.0107342	112	16	-32.3123	0.676877	ERPR	DF	nucleoplasm,nucleolus,plasma membrane	protein binding	cell proliferation,negative regulation of signal transduction,palate development
TN / DF	PAK1IP1	p21-activated protein kinase-interacting protein 1	PK1IP_HUMAN	Q9NWT1	Q9NWT1	Q9NWT1	0.237063	0.052617	0.237063	0.12684	112	16	17.8591	1.17859	TN	DF	nucleoplasm,nucleolus,plasma membrane	protein binding	cell proliferation,negative regulation of signal transduction,palate development
TP / DF	PAK1IP1	p21-activated protein kinase-interacting protein 1	PK1IP_HUMAN	Q9NWT1	Q9NWT1	Q9NWT1	1.34234	0.0619083	1.34234	0.118918	112	16	153.563	2.53563	TP	DF	nucleoplasm,nucleolus,plasma membrane	protein binding	cell proliferation,negative regulation of signal transduction,palate development
Meta / DF	PAK1IP1	p21-activated protein kinase-interacting protein 1	PK1IP_HUMAN	Q9NWT1	Q9NWT1	Q9NWT1	2.007	0.149006	2.007	0.403395	112	16	301.945	4.01945	Meta	DF	nucleoplasm,nucleolus,plasma membrane	protein binding	cell proliferation,negative regulation of signal transduction,palate development
Meta / DF	PAK2	Serine/threonine-protein kinase PAK 2	PAK2_HUMAN	Q13177	Q13177	Q13177	1.92582	2.25e-08	1.92582	7.7e-09	476	27	279.953	3.79953	Meta	DF	nucleoplasm,cytoplasm,cytosol,plasma membrane,cell-cell adherens junction,perinuclear region of cytoplasm	protein kinase activity,protein serine/threonine kinase activity,receptor signaling protein serine/threonine kinase activity,protein binding,ATP binding,protein kinase binding,protein tyrosine kinase activator activity,cadherin binding involved in cell-cell adhesion	mitotic cell cycle,stimulatory C-type lectin receptor signaling pathway,protein phosphorylation,negative regulation of protein kinase activity,apoptotic process,signal transduction,viral process,phosphorylation,peptidyl-serine phosphorylation,signal transduction by protein phosphorylation,T cell costimulation,Fc-epsilon receptor signaling pathway,regulation of growth,negative regulation of apoptotic process,protein autophosphorylation,vascular endothelial growth factor receptor signaling pathway,regulation of defense response to virus by virus,positive regulation of peptidyl-tyrosine phosphorylation,T cell receptor signaling pathway,dendritic spine development,positive regulation of protein tyrosine kinase activity,cellular response to organic cyclic compound,cell-cell adhesion,positive regulation of extrinsic apoptotic signaling pathway,negative regulation of cysteine-type endopeptidase activity involved in execution phase of apoptosis
ERPR / DF	PAK2	Serine/threonine-protein kinase PAK 2	PAK2_HUMAN	Q13177	Q13177	Q13177	1.37275	0.0231267	1.37275	0.0451276	476	27	158.963	2.58963	ERPR	DF	nucleoplasm,cytoplasm,cytosol,plasma membrane,cell-cell adherens junction,perinuclear region of cytoplasm	protein kinase activity,protein serine/threonine kinase activity,receptor signaling protein serine/threonine kinase activity,protein binding,ATP binding,protein kinase binding,protein tyrosine kinase activator activity,cadherin binding involved in cell-cell adhesion	mitotic cell cycle,stimulatory C-type lectin receptor signaling pathway,protein phosphorylation,negative regulation of protein kinase activity,apoptotic process,signal transduction,viral process,phosphorylation,peptidyl-serine phosphorylation,signal transduction by protein phosphorylation,T cell costimulation,Fc-epsilon receptor signaling pathway,regulation of growth,negative regulation of apoptotic process,protein autophosphorylation,vascular endothelial growth factor receptor signaling pathway,regulation of defense response to virus by virus,positive regulation of peptidyl-tyrosine phosphorylation,T cell receptor signaling pathway,dendritic spine development,positive regulation of protein tyrosine kinase activity,cellular response to organic cyclic compound,cell-cell adhesion,positive regulation of extrinsic apoptotic signaling pathway,negative regulation of cysteine-type endopeptidase activity involved in execution phase of apoptosis
HER2 / DF	PAK2	Serine/threonine-protein kinase PAK 2	PAK2_HUMAN	Q13177	Q13177	Q13177	1.45048	0.0323293	1.45048	0.0738558	476	27	173.299	2.73299	HER2	DF	nucleoplasm,cytoplasm,cytosol,plasma membrane,cell-cell adherens junction,perinuclear region of cytoplasm	protein kinase activity,protein serine/threonine kinase activity,receptor signaling protein serine/threonine kinase activity,protein binding,ATP binding,protein kinase binding,protein tyrosine kinase activator activity,cadherin binding involved in cell-cell adhesion	mitotic cell cycle,stimulatory C-type lectin receptor signaling pathway,protein phosphorylation,negative regulation of protein kinase activity,apoptotic process,signal transduction,viral process,phosphorylation,peptidyl-serine phosphorylation,signal transduction by protein phosphorylation,T cell costimulation,Fc-epsilon receptor signaling pathway,regulation of growth,negative regulation of apoptotic process,protein autophosphorylation,vascular endothelial growth factor receptor signaling pathway,regulation of defense response to virus by virus,positive regulation of peptidyl-tyrosine phosphorylation,T cell receptor signaling pathway,dendritic spine development,positive regulation of protein tyrosine kinase activity,cellular response to organic cyclic compound,cell-cell adhesion,positive regulation of extrinsic apoptotic signaling pathway,negative regulation of cysteine-type endopeptidase activity involved in execution phase of apoptosis
TN / DF	PAK2	Serine/threonine-protein kinase PAK 2	PAK2_HUMAN	Q13177	Q13177	Q13177	1.45491	0.0331559	1.45491	0.0735396	476	27	174.139	2.74139	TN	DF	nucleoplasm,cytoplasm,cytosol,plasma membrane,cell-cell adherens junction,perinuclear region of cytoplasm	protein kinase activity,protein serine/threonine kinase activity,receptor signaling protein serine/threonine kinase activity,protein binding,ATP binding,protein kinase binding,protein tyrosine kinase activator activity,cadherin binding involved in cell-cell adhesion	mitotic cell cycle,stimulatory C-type lectin receptor signaling pathway,protein phosphorylation,negative regulation of protein kinase activity,apoptotic process,signal transduction,viral process,phosphorylation,peptidyl-serine phosphorylation,signal transduction by protein phosphorylation,T cell costimulation,Fc-epsilon receptor signaling pathway,regulation of growth,negative regulation of apoptotic process,protein autophosphorylation,vascular endothelial growth factor receptor signaling pathway,regulation of defense response to virus by virus,positive regulation of peptidyl-tyrosine phosphorylation,T cell receptor signaling pathway,dendritic spine development,positive regulation of protein tyrosine kinase activity,cellular response to organic cyclic compound,cell-cell adhesion,positive regulation of extrinsic apoptotic signaling pathway,negative regulation of cysteine-type endopeptidase activity involved in execution phase of apoptosis
TP / DF	PAK2	Serine/threonine-protein kinase PAK 2	PAK2_HUMAN	Q13177	Q13177	Q13177	1.60855	0.0877394	1.60855	0.183352	476	27	204.945	3.04945	TP	DF	nucleoplasm,cytoplasm,cytosol,plasma membrane,cell-cell adherens junction,perinuclear region of cytoplasm	protein kinase activity,protein serine/threonine kinase activity,receptor signaling protein serine/threonine kinase activity,protein binding,ATP binding,protein kinase binding,protein tyrosine kinase activator activity,cadherin binding involved in cell-cell adhesion	mitotic cell cycle,stimulatory C-type lectin receptor signaling pathway,protein phosphorylation,negative regulation of protein kinase activity,apoptotic process,signal transduction,viral process,phosphorylation,peptidyl-serine phosphorylation,signal transduction by protein phosphorylation,T cell costimulation,Fc-epsilon receptor signaling pathway,regulation of growth,negative regulation of apoptotic process,protein autophosphorylation,vascular endothelial growth factor receptor signaling pathway,regulation of defense response to virus by virus,positive regulation of peptidyl-tyrosine phosphorylation,T cell receptor signaling pathway,dendritic spine development,positive regulation of protein tyrosine kinase activity,cellular response to organic cyclic compound,cell-cell adhesion,positive regulation of extrinsic apoptotic signaling pathway,negative regulation of cysteine-type endopeptidase activity involved in execution phase of apoptosis
Meta / DF	PAK4	Serine/threonine-protein kinase PAK 4	PAK4_HUMAN	O96013	O96013	O96013	-1.18837	9.69e-13	1.18837	1.76e-13	378	32	-56.1202	0.438798	Meta	DF	Golgi apparatus,cell-cell adherens junction,focal adhesion	protein kinase activity,receptor signaling protein serine/threonine kinase activity,protein binding,ATP binding,cadherin binding involved in cell-cell adhesion	apoptotic process,movement of cell or subcellular component,cytoskeleton organization,signal transduction,cell proliferation,cell growth,cell migration,signal transduction by protein phosphorylation,dendritic spine development,cellular response to organic cyclic compound,cell-cell adhesion,mitotic cell cycle
TN / DF	PAK4	Serine/threonine-protein kinase PAK 4	PAK4_HUMAN	O96013	O96013	O96013	-0.181017	1.61e-09	0.181017	5.94e-10	378	32	-11.7919	0.882081	TN	DF	Golgi apparatus,cell-cell adherens junction,focal adhesion	protein kinase activity,receptor signaling protein serine/threonine kinase activity,protein binding,ATP binding,cadherin binding involved in cell-cell adhesion	apoptotic process,movement of cell or subcellular component,cytoskeleton organization,signal transduction,cell proliferation,cell growth,cell migration,signal transduction by protein phosphorylation,dendritic spine development,cellular response to organic cyclic compound,cell-cell adhesion,mitotic cell cycle
ERPR / DF	PAK4	Serine/threonine-protein kinase PAK 4	PAK4_HUMAN	O96013	O96013	O96013	-0.0646692	5.34e-06	0.0646692	3.56e-06	378	32	-4.38355	0.956165	ERPR	DF	Golgi apparatus,cell-cell adherens junction,focal adhesion	protein kinase activity,receptor signaling protein serine/threonine kinase activity,protein binding,ATP binding,cadherin binding involved in cell-cell adhesion	apoptotic process,movement of cell or subcellular component,cytoskeleton organization,signal transduction,cell proliferation,cell growth,cell migration,signal transduction by protein phosphorylation,dendritic spine development,cellular response to organic cyclic compound,cell-cell adhesion,mitotic cell cycle
HER2 / DF	PAK4	Serine/threonine-protein kinase PAK 4	PAK4_HUMAN	O96013	O96013	O96013	0.225074	3.98e-05	0.225074	3.66e-05	378	32	16.8837	1.16884	HER2	DF	Golgi apparatus,cell-cell adherens junction,focal adhesion	protein kinase activity,receptor signaling protein serine/threonine kinase activity,protein binding,ATP binding,cadherin binding involved in cell-cell adhesion	apoptotic process,movement of cell or subcellular component,cytoskeleton organization,signal transduction,cell proliferation,cell growth,cell migration,signal transduction by protein phosphorylation,dendritic spine development,cellular response to organic cyclic compound,cell-cell adhesion,mitotic cell cycle
TP / DF	PAK4	Serine/threonine-protein kinase PAK 4	PAK4_HUMAN	O96013	O96013	O96013	-0.0183316	0.000135114	0.0183316	9.9e-05	378	32	-1.26261	0.987374	TP	DF	Golgi apparatus,cell-cell adherens junction,focal adhesion	protein kinase activity,receptor signaling protein serine/threonine kinase activity,protein binding,ATP binding,cadherin binding involved in cell-cell adhesion	apoptotic process,movement of cell or subcellular component,cytoskeleton organization,signal transduction,cell proliferation,cell growth,cell migration,signal transduction by protein phosphorylation,dendritic spine development,cellular response to organic cyclic compound,cell-cell adhesion,mitotic cell cycle
TN / DF	PALD1	Paladin	PALD_HUMAN	Q9ULE6	Q9ULE6	Q9ULE6	-0.796668	0.00120325	0.796668	0.00163849	112	9	-42.4323	0.575677	TN	DF	nucleus,cytosol	protein tyrosine phosphatase activity	peptidyl-tyrosine dephosphorylation
ERPR / DF	PALD1	Paladin	PALD_HUMAN	Q9ULE6	Q9ULE6	Q9ULE6	-0.885471	0.00324598	0.885471	0.00467501	112	9	-45.8689	0.541311	ERPR	DF	nucleus,cytosol	protein tyrosine phosphatase activity	peptidyl-tyrosine dephosphorylation
HER2 / DF	PALD1	Paladin	PALD_HUMAN	Q9ULE6	Q9ULE6	Q9ULE6	-0.334169	0.0501359	0.334169	0.12429	112	9	-20.6759	0.793241	HER2	DF	nucleus,cytosol	protein tyrosine phosphatase activity	peptidyl-tyrosine dephosphorylation
Meta / DF	PALD1	Paladin	PALD_HUMAN	Q9ULE6	Q9ULE6	Q9ULE6	-0.125582	0.109818	0.125582	0.276348	112	9	-8.33657	0.916634	Meta	DF	nucleus,cytosol	protein tyrosine phosphatase activity	peptidyl-tyrosine dephosphorylation
TP / DF	PALD1	Paladin	PALD_HUMAN	Q9ULE6	Q9ULE6	Q9ULE6	-0.365093	0.170389	0.365093	0.412982	112	9	-22.3581	0.776419	TP	DF	nucleus,cytosol	protein tyrosine phosphatase activity	peptidyl-tyrosine dephosphorylation
TN / DF	PALLD	Palladin	PALLD_HUMAN	Q8WX93	Q8WX93	Q8WX93	1.93822	6.47e-07	1.93822	3.92e-07	574	40	283.232	3.83232	TN	DF	ruffle,podosome,nucleus,cytoplasm,mitochondrion,actin filament,plasma membrane,focal adhesion,actin cytoskeleton,Z disc,lamellipodium,axon,growth cone	actin binding,protein binding,muscle alpha-actinin binding	keratinocyte development,epithelial cell morphogenesis,cytoskeleton organization,cell migration,actin cytoskeleton organization
TP / DF	PALLD	Palladin	PALLD_HUMAN	Q8WX93	Q8WX93	Q8WX93	1.53851	1.19e-06	1.53851	4.88e-07	574	40	190.494	2.90494	TP	DF	ruffle,podosome,nucleus,cytoplasm,mitochondrion,actin filament,plasma membrane,focal adhesion,actin cytoskeleton,Z disc,lamellipodium,axon,growth cone	actin binding,protein binding,muscle alpha-actinin binding	keratinocyte development,epithelial cell morphogenesis,cytoskeleton organization,cell migration,actin cytoskeleton organization
ERPR / DF	PALLD	Palladin	PALLD_HUMAN	Q8WX93	Q8WX93	Q8WX93	1.6165	1.92e-05	1.6165	1.46e-05	574	40	206.631	3.06631	ERPR	DF	ruffle,podosome,nucleus,cytoplasm,mitochondrion,actin filament,plasma membrane,focal adhesion,actin cytoskeleton,Z disc,lamellipodium,axon,growth cone	actin binding,protein binding,muscle alpha-actinin binding	keratinocyte development,epithelial cell morphogenesis,cytoskeleton organization,cell migration,actin cytoskeleton organization
Meta / DF	PALLD	Palladin	PALLD_HUMAN	Q8WX93	Q8WX93	Q8WX93	1.32278	0.00132156	1.32278	0.00152585	574	40	150.148	2.50148	Meta	DF	ruffle,podosome,nucleus,cytoplasm,mitochondrion,actin filament,plasma membrane,focal adhesion,actin cytoskeleton,Z disc,lamellipodium,axon,growth cone	actin binding,protein binding,muscle alpha-actinin binding	keratinocyte development,epithelial cell morphogenesis,cytoskeleton organization,cell migration,actin cytoskeleton organization
HER2 / DF	PALLD	Palladin	PALLD_HUMAN	Q8WX93	Q8WX93	Q8WX93	1.4585	0.00196844	1.4585	0.00291751	574	40	174.822	2.74822	HER2	DF	ruffle,podosome,nucleus,cytoplasm,mitochondrion,actin filament,plasma membrane,focal adhesion,actin cytoskeleton,Z disc,lamellipodium,axon,growth cone	actin binding,protein binding,muscle alpha-actinin binding	keratinocyte development,epithelial cell morphogenesis,cytoskeleton organization,cell migration,actin cytoskeleton organization
HER2 / DF	PALM	Paralemmin-1	PALM_HUMAN	O75781	O75781	O75781	-0.895747	0.000194787	0.895747	0.000213498	42	4	-46.2531	0.537469	HER2	DF	nucleus,nucleoplasm,plasma membrane,integral component of plasma membrane,cytoplasmic, membrane-bounded vesicle,basolateral plasma membrane,apicolateral plasma membrane,axon,filopodium membrane,dendritic spine membrane,dendritic spine,intracellular membrane-bounded organelle	protein binding,D3 dopamine receptor binding	movement of cell or subcellular component,cytoskeleton organization,negative regulation of adenylate cyclase activity,regulation of cell shape,positive regulation of filopodium assembly,synapse maturation,negative regulation of dopamine receptor signaling pathway,positive regulation of dendritic spine development,cellular response to electrical stimulus,protein targeting to plasma membrane
TN / DF	PALM	Paralemmin-1	PALM_HUMAN	O75781	O75781	O75781	0.11512	0.000533675	0.11512	0.000662582	42	4	8.30649	1.08306	TN	DF	nucleus,nucleoplasm,plasma membrane,integral component of plasma membrane,cytoplasmic, membrane-bounded vesicle,basolateral plasma membrane,apicolateral plasma membrane,axon,filopodium membrane,dendritic spine membrane,dendritic spine,intracellular membrane-bounded organelle	protein binding,D3 dopamine receptor binding	movement of cell or subcellular component,cytoskeleton organization,negative regulation of adenylate cyclase activity,regulation of cell shape,positive regulation of filopodium assembly,synapse maturation,negative regulation of dopamine receptor signaling pathway,positive regulation of dendritic spine development,cellular response to electrical stimulus,protein targeting to plasma membrane
TP / DF	PALM	Paralemmin-1	PALM_HUMAN	O75781	O75781	O75781	-1.49426	0.00131453	1.49426	0.00132203	42	4	-64.5037	0.354963	TP	DF	nucleus,nucleoplasm,plasma membrane,integral component of plasma membrane,cytoplasmic, membrane-bounded vesicle,basolateral plasma membrane,apicolateral plasma membrane,axon,filopodium membrane,dendritic spine membrane,dendritic spine,intracellular membrane-bounded organelle	protein binding,D3 dopamine receptor binding	movement of cell or subcellular component,cytoskeleton organization,negative regulation of adenylate cyclase activity,regulation of cell shape,positive regulation of filopodium assembly,synapse maturation,negative regulation of dopamine receptor signaling pathway,positive regulation of dendritic spine development,cellular response to electrical stimulus,protein targeting to plasma membrane
Meta / DF	PALM	Paralemmin-1	PALM_HUMAN	O75781	O75781	O75781	-1.2769	0.00149309	1.2769	0.00174419	42	4	-58.7319	0.412681	Meta	DF	nucleus,nucleoplasm,plasma membrane,integral component of plasma membrane,cytoplasmic, membrane-bounded vesicle,basolateral plasma membrane,apicolateral plasma membrane,axon,filopodium membrane,dendritic spine membrane,dendritic spine,intracellular membrane-bounded organelle	protein binding,D3 dopamine receptor binding	movement of cell or subcellular component,cytoskeleton organization,negative regulation of adenylate cyclase activity,regulation of cell shape,positive regulation of filopodium assembly,synapse maturation,negative regulation of dopamine receptor signaling pathway,positive regulation of dendritic spine development,cellular response to electrical stimulus,protein targeting to plasma membrane
ERPR / DF	PALM	Paralemmin-1	PALM_HUMAN	O75781	O75781	O75781	-1.16552	0.0202893	1.16552	0.0385799	42	4	-55.4195	0.445805	ERPR	DF	nucleus,nucleoplasm,plasma membrane,integral component of plasma membrane,cytoplasmic, membrane-bounded vesicle,basolateral plasma membrane,apicolateral plasma membrane,axon,filopodium membrane,dendritic spine membrane,dendritic spine,intracellular membrane-bounded organelle	protein binding,D3 dopamine receptor binding	movement of cell or subcellular component,cytoskeleton organization,negative regulation of adenylate cyclase activity,regulation of cell shape,positive regulation of filopodium assembly,synapse maturation,negative regulation of dopamine receptor signaling pathway,positive regulation of dendritic spine development,cellular response to electrical stimulus,protein targeting to plasma membrane
HER2 / DF	PAM16	Mitochondrial import inner membrane translocase subunit TIM16	TIM16_HUMAN	Q9Y3D7	Q9Y3D7	Q9Y3D7	-2.98357	0.00415633	2.98357	0.00681802	56	4	-87.3568	0.126432	HER2	DF	presequence translocase-associated import motor,mitochondrial matrix,extrinsic component of mitochondrial inner membrane,protein complex	protein binding	ossification,protein import into mitochondrial matrix,negative regulation of ATPase activity
ERPR / DF	PAM16	Mitochondrial import inner membrane translocase subunit TIM16	TIM16_HUMAN	Q9Y3D7	Q9Y3D7	Q9Y3D7	-2.68974	0.0166249	2.68974	0.0306313	56	4	-84.5009	0.154991	ERPR	DF	presequence translocase-associated import motor,mitochondrial matrix,extrinsic component of mitochondrial inner membrane,protein complex	protein binding	ossification,protein import into mitochondrial matrix,negative regulation of ATPase activity
TN / DF	PAM16	Mitochondrial import inner membrane translocase subunit TIM16	TIM16_HUMAN	Q9Y3D7	Q9Y3D7	Q9Y3D7	-2.75546	0.0173665	2.75546	0.0347329	56	4	-85.191	0.14809	TN	DF	presequence translocase-associated import motor,mitochondrial matrix,extrinsic component of mitochondrial inner membrane,protein complex	protein binding	ossification,protein import into mitochondrial matrix,negative regulation of ATPase activity
Meta / DF	PAM16	Mitochondrial import inner membrane translocase subunit TIM16	TIM16_HUMAN	Q9Y3D7	Q9Y3D7	Q9Y3D7	-1.65104	0.0901992	1.65104	0.217735	56	4	-68.159	0.31841	Meta	DF	presequence translocase-associated import motor,mitochondrial matrix,extrinsic component of mitochondrial inner membrane,protein complex	protein binding	ossification,protein import into mitochondrial matrix,negative regulation of ATPase activity
TP / DF	PAM16	Mitochondrial import inner membrane translocase subunit TIM16	TIM16_HUMAN	Q9Y3D7	Q9Y3D7	Q9Y3D7	-0.683082	0.278186	0.683082	0.792859	56	4	-37.7167	0.622833	TP	DF	presequence translocase-associated import motor,mitochondrial matrix,extrinsic component of mitochondrial inner membrane,protein complex	protein binding	ossification,protein import into mitochondrial matrix,negative regulation of ATPase activity
TN / DF	PANK2	Pantothenate kinase 2, mitochondrial	PANK2_HUMAN	Q9BZ23	Q9BZ23	Q9BZ23	-2.28566	0.000448941	2.28566	0.000544368	154	20	-79.4909	0.205091	TN	DF	cytoplasm,mitochondrion,mitochondrial intermembrane space,cytosol	pantothenate kinase activity,ATP binding	spermatid development,aerobic respiration,coenzyme biosynthetic process,coenzyme A biosynthetic process,pantothenate metabolic process,phosphorylation,regulation of fatty acid metabolic process,regulation of mitochondrial membrane potential,mitochondrion morphogenesis,regulation of triglyceride metabolic process,regulation of bile acid metabolic process
Meta / DF	PANK2	Pantothenate kinase 2, mitochondrial	PANK2_HUMAN	Q9BZ23	Q9BZ23	Q9BZ23	-2.76722	0.000620392	2.76722	0.00063585	154	20	-85.3113	0.146887	Meta	DF	cytoplasm,mitochondrion,mitochondrial intermembrane space,cytosol	pantothenate kinase activity,ATP binding	spermatid development,aerobic respiration,coenzyme biosynthetic process,coenzyme A biosynthetic process,pantothenate metabolic process,phosphorylation,regulation of fatty acid metabolic process,regulation of mitochondrial membrane potential,mitochondrion morphogenesis,regulation of triglyceride metabolic process,regulation of bile acid metabolic process
TP / DF	PANK2	Pantothenate kinase 2, mitochondrial	PANK2_HUMAN	Q9BZ23	Q9BZ23	Q9BZ23	-2.39305	0.000982518	2.39305	0.000938692	154	20	-80.9621	0.190379	TP	DF	cytoplasm,mitochondrion,mitochondrial intermembrane space,cytosol	pantothenate kinase activity,ATP binding	spermatid development,aerobic respiration,coenzyme biosynthetic process,coenzyme A biosynthetic process,pantothenate metabolic process,phosphorylation,regulation of fatty acid metabolic process,regulation of mitochondrial membrane potential,mitochondrion morphogenesis,regulation of triglyceride metabolic process,regulation of bile acid metabolic process
ERPR / DF	PANK2	Pantothenate kinase 2, mitochondrial	PANK2_HUMAN	Q9BZ23	Q9BZ23	Q9BZ23	-2.46631	0.00339783	2.46631	0.00493617	154	20	-81.9047	0.180953	ERPR	DF	cytoplasm,mitochondrion,mitochondrial intermembrane space,cytosol	pantothenate kinase activity,ATP binding	spermatid development,aerobic respiration,coenzyme biosynthetic process,coenzyme A biosynthetic process,pantothenate metabolic process,phosphorylation,regulation of fatty acid metabolic process,regulation of mitochondrial membrane potential,mitochondrion morphogenesis,regulation of triglyceride metabolic process,regulation of bile acid metabolic process
HER2 / DF	PANK2	Pantothenate kinase 2, mitochondrial	PANK2_HUMAN	Q9BZ23	Q9BZ23	Q9BZ23	-2.38589	0.00421392	2.38589	0.00693325	154	20	-80.8674	0.191326	HER2	DF	cytoplasm,mitochondrion,mitochondrial intermembrane space,cytosol	pantothenate kinase activity,ATP binding	spermatid development,aerobic respiration,coenzyme biosynthetic process,coenzyme A biosynthetic process,pantothenate metabolic process,phosphorylation,regulation of fatty acid metabolic process,regulation of mitochondrial membrane potential,mitochondrion morphogenesis,regulation of triglyceride metabolic process,regulation of bile acid metabolic process
HER2 / DF	PANK4	Pantothenate kinase 4	PANK4_HUMAN	Q9NVE7	Q9NVE7	Q9NVE7	-0.0353551	0.00575883	0.0353551	0.00995384	252	26	-2.42085	0.975792	HER2	DF	cytoplasm	pantothenate kinase activity,ATP binding	coenzyme A biosynthetic process,phosphorylation
Meta / DF	PANK4	Pantothenate kinase 4	PANK4_HUMAN	Q9NVE7	Q9NVE7	Q9NVE7	-0.258967	0.0133286	0.258967	0.0223466	252	26	-16.4314	0.835686	Meta	DF	cytoplasm	pantothenate kinase activity,ATP binding	coenzyme A biosynthetic process,phosphorylation
TN / DF	PANK4	Pantothenate kinase 4	PANK4_HUMAN	Q9NVE7	Q9NVE7	Q9NVE7	0.105114	0.0591852	0.105114	0.145854	252	26	7.55795	1.07558	TN	DF	cytoplasm	pantothenate kinase activity,ATP binding	coenzyme A biosynthetic process,phosphorylation
ERPR / DF	PANK4	Pantothenate kinase 4	PANK4_HUMAN	Q9NVE7	Q9NVE7	Q9NVE7	0.137387	0.173214	0.137387	0.493849	252	26	9.99109	1.09991	ERPR	DF	cytoplasm	pantothenate kinase activity,ATP binding	coenzyme A biosynthetic process,phosphorylation
TP / DF	PANK4	Pantothenate kinase 4	PANK4_HUMAN	Q9NVE7	Q9NVE7	Q9NVE7	0.450215	0.281718	0.450215	0.806726	252	26	36.6244	1.36624	TP	DF	cytoplasm	pantothenate kinase activity,ATP binding	coenzyme A biosynthetic process,phosphorylation
TN / DF	PAPLN	Papilin	PPN_HUMAN	O95428	O95428	O95428	-1.36136	0.002492	1.36136	0.00377261	28	3	-61.0786	0.389214	TN	DF	proteinaceous extracellular matrix	metalloendopeptidase activity,serine-type endopeptidase inhibitor activity,zinc ion binding	proteolysis,negative regulation of endopeptidase activity
TP / DF	PAPLN	Papilin	PPN_HUMAN	O95428	O95428	O95428	-1.35747	0.00861765	1.35747	0.0115364	28	3	-60.9735	0.390265	TP	DF	proteinaceous extracellular matrix	metalloendopeptidase activity,serine-type endopeptidase inhibitor activity,zinc ion binding	proteolysis,negative regulation of endopeptidase activity
ERPR / DF	PAPLN	Papilin	PPN_HUMAN	O95428	O95428	O95428	-0.677173	0.0183006	0.677173	0.0343267	28	3	-37.461	0.62539	ERPR	DF	proteinaceous extracellular matrix	metalloendopeptidase activity,serine-type endopeptidase inhibitor activity,zinc ion binding	proteolysis,negative regulation of endopeptidase activity
Meta / DF	PAPLN	Papilin	PPN_HUMAN	O95428	O95428	O95428	-0.743451	0.0255535	0.743451	0.0484301	28	3	-40.2691	0.597309	Meta	DF	proteinaceous extracellular matrix	metalloendopeptidase activity,serine-type endopeptidase inhibitor activity,zinc ion binding	proteolysis,negative regulation of endopeptidase activity
HER2 / DF	PAPLN	Papilin	PPN_HUMAN	O95428	O95428	O95428	-0.386664	0.0306883	0.386664	0.0696344	28	3	-23.5104	0.764896	HER2	DF	proteinaceous extracellular matrix	metalloendopeptidase activity,serine-type endopeptidase inhibitor activity,zinc ion binding	proteolysis,negative regulation of endopeptidase activity
TN / DF	PAPOLA	Poly(A) polymerase alpha	PAPOA_HUMAN	P51003	P51003	P51003	1.66301	8.63e-07	1.66301	5.33e-07	252	34	216.677	3.16677	TN	DF	nucleus,nucleoplasm,cytoplasm	magnesium ion binding,RNA binding,polynucleotide adenylyltransferase activity,protein binding,ATP binding,manganese ion binding	mRNA splicing, via spliceosome,termination of RNA polymerase II transcription,mRNA polyadenylation,mRNA 3'-end processing,regulation of mRNA 3'-end processing,RNA polyadenylation
HER2 / DF	PAPOLA	Poly(A) polymerase alpha	PAPOA_HUMAN	P51003	P51003	P51003	1.58508	1e-06	1.58508	6.33e-07	252	34	200.025	3.00025	HER2	DF	nucleus,nucleoplasm,cytoplasm	magnesium ion binding,RNA binding,polynucleotide adenylyltransferase activity,protein binding,ATP binding,manganese ion binding	mRNA splicing, via spliceosome,termination of RNA polymerase II transcription,mRNA polyadenylation,mRNA 3'-end processing,regulation of mRNA 3'-end processing,RNA polyadenylation
TP / DF	PAPOLA	Poly(A) polymerase alpha	PAPOA_HUMAN	P51003	P51003	P51003	1.6407	2.91e-06	1.6407	1.33e-06	252	34	211.817	3.11817	TP	DF	nucleus,nucleoplasm,cytoplasm	magnesium ion binding,RNA binding,polynucleotide adenylyltransferase activity,protein binding,ATP binding,manganese ion binding	mRNA splicing, via spliceosome,termination of RNA polymerase II transcription,mRNA polyadenylation,mRNA 3'-end processing,regulation of mRNA 3'-end processing,RNA polyadenylation
ERPR / DF	PAPOLA	Poly(A) polymerase alpha	PAPOA_HUMAN	P51003	P51003	P51003	1.17363	0.000211215	1.17363	0.000212279	252	34	125.579	2.25579	ERPR	DF	nucleus,nucleoplasm,cytoplasm	magnesium ion binding,RNA binding,polynucleotide adenylyltransferase activity,protein binding,ATP binding,manganese ion binding	mRNA splicing, via spliceosome,termination of RNA polymerase II transcription,mRNA polyadenylation,mRNA 3'-end processing,regulation of mRNA 3'-end processing,RNA polyadenylation
Meta / DF	PAPOLA	Poly(A) polymerase alpha	PAPOA_HUMAN	P51003	P51003	P51003	1.06544	0.0270516	1.06544	0.0517137	252	34	109.28	2.0928	Meta	DF	nucleus,nucleoplasm,cytoplasm	magnesium ion binding,RNA binding,polynucleotide adenylyltransferase activity,protein binding,ATP binding,manganese ion binding	mRNA splicing, via spliceosome,termination of RNA polymerase II transcription,mRNA polyadenylation,mRNA 3'-end processing,regulation of mRNA 3'-end processing,RNA polyadenylation
TN / DF	PAPSS1	Bifunctional 3'-phosphoadenosine 5'-phosphosulfate synthase 1	PAPS1_HUMAN	O43252	O43252	O43252	1.55474	8.65e-10	1.55474	3.04e-10	364	30	193.78	2.9378	TN	DF	cytosol	adenylylsulfate kinase activity,sulfate adenylyltransferase (ATP) activity,ATP binding,nucleotidyltransferase activity	sulfate assimilation,skeletal system development,phosphorylation,3'-phosphoadenosine 5'-phosphosulfate biosynthetic process
HER2 / DF	PAPSS1	Bifunctional 3'-phosphoadenosine 5'-phosphosulfate synthase 1	PAPS1_HUMAN	O43252	O43252	O43252	1.48239	2.59e-08	1.48239	1.18e-08	364	30	179.411	2.79411	HER2	DF	cytosol	adenylylsulfate kinase activity,sulfate adenylyltransferase (ATP) activity,ATP binding,nucleotidyltransferase activity	sulfate assimilation,skeletal system development,phosphorylation,3'-phosphoadenosine 5'-phosphosulfate biosynthetic process
TP / DF	PAPSS1	Bifunctional 3'-phosphoadenosine 5'-phosphosulfate synthase 1	PAPS1_HUMAN	O43252	O43252	O43252	1.32823	1.43e-07	1.32823	4.82e-08	364	30	151.094	2.51094	TP	DF	cytosol	adenylylsulfate kinase activity,sulfate adenylyltransferase (ATP) activity,ATP binding,nucleotidyltransferase activity	sulfate assimilation,skeletal system development,phosphorylation,3'-phosphoadenosine 5'-phosphosulfate biosynthetic process
Meta / DF	PAPSS1	Bifunctional 3'-phosphoadenosine 5'-phosphosulfate synthase 1	PAPS1_HUMAN	O43252	O43252	O43252	0.989106	4.5e-05	0.989106	3.26e-05	364	30	98.4955	1.98495	Meta	DF	cytosol	adenylylsulfate kinase activity,sulfate adenylyltransferase (ATP) activity,ATP binding,nucleotidyltransferase activity	sulfate assimilation,skeletal system development,phosphorylation,3'-phosphoadenosine 5'-phosphosulfate biosynthetic process
ERPR / DF	PAPSS1	Bifunctional 3'-phosphoadenosine 5'-phosphosulfate synthase 1	PAPS1_HUMAN	O43252	O43252	O43252	0.690718	0.0104206	0.690718	0.0179465	364	30	61.4087	1.61409	ERPR	DF	cytosol	adenylylsulfate kinase activity,sulfate adenylyltransferase (ATP) activity,ATP binding,nucleotidyltransferase activity	sulfate assimilation,skeletal system development,phosphorylation,3'-phosphoadenosine 5'-phosphosulfate biosynthetic process
HER2 / DF	PAPSS2	Bifunctional 3'-phosphoadenosine 5'-phosphosulfate synthase 2	PAPS2_HUMAN	O95340	O95340	O95340	2.23369	9.74e-11	2.23369	3.04e-11	434	34	370.335	4.70335	HER2	DF	cytosol	adenylylsulfate kinase activity,sulfate adenylyltransferase (ATP) activity,ATP binding,nucleotidyltransferase activity	sulfate assimilation,skeletal system development,blood coagulation,phosphorylation,3'-phosphoadenosine 5'-phosphosulfate biosynthetic process,bone development
ERPR / DF	PAPSS2	Bifunctional 3'-phosphoadenosine 5'-phosphosulfate synthase 2	PAPS2_HUMAN	O95340	O95340	O95340	2.24644	1.72e-07	2.24644	8.04e-08	434	34	374.511	4.74511	ERPR	DF	cytosol	adenylylsulfate kinase activity,sulfate adenylyltransferase (ATP) activity,ATP binding,nucleotidyltransferase activity	sulfate assimilation,skeletal system development,blood coagulation,phosphorylation,3'-phosphoadenosine 5'-phosphosulfate biosynthetic process,bone development
TN / DF	PAPSS2	Bifunctional 3'-phosphoadenosine 5'-phosphosulfate synthase 2	PAPS2_HUMAN	O95340	O95340	O95340	1.8763	0.000202945	1.8763	0.000221327	434	34	267.131	3.67131	TN	DF	cytosol	adenylylsulfate kinase activity,sulfate adenylyltransferase (ATP) activity,ATP binding,nucleotidyltransferase activity	sulfate assimilation,skeletal system development,blood coagulation,phosphorylation,3'-phosphoadenosine 5'-phosphosulfate biosynthetic process,bone development
TP / DF	PAPSS2	Bifunctional 3'-phosphoadenosine 5'-phosphosulfate synthase 2	PAPS2_HUMAN	O95340	O95340	O95340	0.744948	0.0244701	0.744948	0.039434	434	34	67.5914	1.67591	TP	DF	cytosol	adenylylsulfate kinase activity,sulfate adenylyltransferase (ATP) activity,ATP binding,nucleotidyltransferase activity	sulfate assimilation,skeletal system development,blood coagulation,phosphorylation,3'-phosphoadenosine 5'-phosphosulfate biosynthetic process,bone development
Meta / DF	PAPSS2	Bifunctional 3'-phosphoadenosine 5'-phosphosulfate synthase 2	PAPS2_HUMAN	O95340	O95340	O95340	0.87597	0.062176	0.87597	0.139209	434	34	83.5242	1.83524	Meta	DF	cytosol	adenylylsulfate kinase activity,sulfate adenylyltransferase (ATP) activity,ATP binding,nucleotidyltransferase activity	sulfate assimilation,skeletal system development,blood coagulation,phosphorylation,3'-phosphoadenosine 5'-phosphosulfate biosynthetic process,bone development
HER2 / DF	PARD3	Partitioning defective 3 homolog	PARD3_HUMAN	Q8TEW0	Q8TEW0	Q8TEW0	-1.25828	2.16e-20	1.25828	2.14e-21	504	92	-58.1958	0.418042	HER2	DF	cytosol,cytoskeleton,plasma membrane,cell-cell junction,bicellular tight junction,cell cortex,endomembrane system,cell junction,internode region of axon,neuronal cell body,protein complex,axonal growth cone	protein binding,phosphatidylinositol-4,5-bisphosphate binding,phosphatidylinositol-3,4,5-trisphosphate binding,protein phosphatase binding,phosphatidylinositol-3-phosphate binding	protein complex assembly,protein targeting to membrane,cell cycle,establishment or maintenance of cell polarity,transforming growth factor beta receptor signaling pathway,protein kinase C-activating G-protein coupled receptor signaling pathway,axonogenesis,asymmetric cell division,negative regulation of peptidyl-threonine phosphorylation,myelination in peripheral nervous system,positive regulation of myelination,regulation of cellular localization,bicellular tight junction assembly,establishment of epithelial cell polarity
TN / DF	PARD3	Partitioning defective 3 homolog	PARD3_HUMAN	Q8TEW0	Q8TEW0	Q8TEW0	-1.11764	2.36e-18	1.11764	2.93e-19	504	92	-53.9152	0.460848	TN	DF	cytosol,cytoskeleton,plasma membrane,cell-cell junction,bicellular tight junction,cell cortex,endomembrane system,cell junction,internode region of axon,neuronal cell body,protein complex,axonal growth cone	protein binding,phosphatidylinositol-4,5-bisphosphate binding,phosphatidylinositol-3,4,5-trisphosphate binding,protein phosphatase binding,phosphatidylinositol-3-phosphate binding	protein complex assembly,protein targeting to membrane,cell cycle,establishment or maintenance of cell polarity,transforming growth factor beta receptor signaling pathway,protein kinase C-activating G-protein coupled receptor signaling pathway,axonogenesis,asymmetric cell division,negative regulation of peptidyl-threonine phosphorylation,myelination in peripheral nervous system,positive regulation of myelination,regulation of cellular localization,bicellular tight junction assembly,establishment of epithelial cell polarity
TP / DF	PARD3	Partitioning defective 3 homolog	PARD3_HUMAN	Q8TEW0	Q8TEW0	Q8TEW0	-0.601516	9.93e-15	0.601516	1.06e-15	504	92	-34.0939	0.659061	TP	DF	cytosol,cytoskeleton,plasma membrane,cell-cell junction,bicellular tight junction,cell cortex,endomembrane system,cell junction,internode region of axon,neuronal cell body,protein complex,axonal growth cone	protein binding,phosphatidylinositol-4,5-bisphosphate binding,phosphatidylinositol-3,4,5-trisphosphate binding,protein phosphatase binding,phosphatidylinositol-3-phosphate binding	protein complex assembly,protein targeting to membrane,cell cycle,establishment or maintenance of cell polarity,transforming growth factor beta receptor signaling pathway,protein kinase C-activating G-protein coupled receptor signaling pathway,axonogenesis,asymmetric cell division,negative regulation of peptidyl-threonine phosphorylation,myelination in peripheral nervous system,positive regulation of myelination,regulation of cellular localization,bicellular tight junction assembly,establishment of epithelial cell polarity
ERPR / DF	PARD3	Partitioning defective 3 homolog	PARD3_HUMAN	Q8TEW0	Q8TEW0	Q8TEW0	-1.20653	1.26e-13	1.20653	2.13e-14	504	92	-56.669	0.43331	ERPR	DF	cytosol,cytoskeleton,plasma membrane,cell-cell junction,bicellular tight junction,cell cortex,endomembrane system,cell junction,internode region of axon,neuronal cell body,protein complex,axonal growth cone	protein binding,phosphatidylinositol-4,5-bisphosphate binding,phosphatidylinositol-3,4,5-trisphosphate binding,protein phosphatase binding,phosphatidylinositol-3-phosphate binding	protein complex assembly,protein targeting to membrane,cell cycle,establishment or maintenance of cell polarity,transforming growth factor beta receptor signaling pathway,protein kinase C-activating G-protein coupled receptor signaling pathway,axonogenesis,asymmetric cell division,negative regulation of peptidyl-threonine phosphorylation,myelination in peripheral nervous system,positive regulation of myelination,regulation of cellular localization,bicellular tight junction assembly,establishment of epithelial cell polarity
Meta / DF	PARD3	Partitioning defective 3 homolog	PARD3_HUMAN	Q8TEW0	Q8TEW0	Q8TEW0	-0.623023	1.7e-09	0.623023	4.85e-10	504	92	-35.0691	0.649309	Meta	DF	cytosol,cytoskeleton,plasma membrane,cell-cell junction,bicellular tight junction,cell cortex,endomembrane system,cell junction,internode region of axon,neuronal cell body,protein complex,axonal growth cone	protein binding,phosphatidylinositol-4,5-bisphosphate binding,phosphatidylinositol-3,4,5-trisphosphate binding,protein phosphatase binding,phosphatidylinositol-3-phosphate binding	protein complex assembly,protein targeting to membrane,cell cycle,establishment or maintenance of cell polarity,transforming growth factor beta receptor signaling pathway,protein kinase C-activating G-protein coupled receptor signaling pathway,axonogenesis,asymmetric cell division,negative regulation of peptidyl-threonine phosphorylation,myelination in peripheral nervous system,positive regulation of myelination,regulation of cellular localization,bicellular tight junction assembly,establishment of epithelial cell polarity
TP / DF	PARD6B	Partitioning defective 6 homolog beta	PAR6B_HUMAN	Q9BYG5	Q9BYG5	Q9BYG5	0.277949	0.0081043	0.277949	0.0107357	56	10	21.247	1.21247	TP	DF	nucleus,cytoplasm,cytosol,plasma membrane,bicellular tight junction,cell cortex,protein complex,apical part of cell,extracellular exosome	protein binding	protein complex assembly,cell-cell junction assembly,cell cycle,establishment or maintenance of cell polarity,axonogenesis,regulation of cell migration,cell division,bicellular tight junction assembly
ERPR / DF	PARD6B	Partitioning defective 6 homolog beta	PAR6B_HUMAN	Q9BYG5	Q9BYG5	Q9BYG5	-0.278832	0.0254874	0.278832	0.0506391	56	10	-17.5742	0.824258	ERPR	DF	nucleus,cytoplasm,cytosol,plasma membrane,bicellular tight junction,cell cortex,protein complex,apical part of cell,extracellular exosome	protein binding	protein complex assembly,cell-cell junction assembly,cell cycle,establishment or maintenance of cell polarity,axonogenesis,regulation of cell migration,cell division,bicellular tight junction assembly
HER2 / DF	PARD6B	Partitioning defective 6 homolog beta	PAR6B_HUMAN	Q9BYG5	Q9BYG5	Q9BYG5	-1.39279	0.127084	1.39279	0.373513	56	10	-61.9173	0.380827	HER2	DF	nucleus,cytoplasm,cytosol,plasma membrane,bicellular tight junction,cell cortex,protein complex,apical part of cell,extracellular exosome	protein binding	protein complex assembly,cell-cell junction assembly,cell cycle,establishment or maintenance of cell polarity,axonogenesis,regulation of cell migration,cell division,bicellular tight junction assembly
Meta / DF	PARD6B	Partitioning defective 6 homolog beta	PAR6B_HUMAN	Q9BYG5	Q9BYG5	Q9BYG5	-1.20386	0.170804	1.20386	0.477496	56	10	-56.5888	0.434113	Meta	DF	nucleus,cytoplasm,cytosol,plasma membrane,bicellular tight junction,cell cortex,protein complex,apical part of cell,extracellular exosome	protein binding	protein complex assembly,cell-cell junction assembly,cell cycle,establishment or maintenance of cell polarity,axonogenesis,regulation of cell migration,cell division,bicellular tight junction assembly
TN / DF	PARD6B	Partitioning defective 6 homolog beta	PAR6B_HUMAN	Q9BYG5	Q9BYG5	Q9BYG5	-1.08141	0.281635	1.08141	0.99479	56	10	-52.7435	0.472565	TN	DF	nucleus,cytoplasm,cytosol,plasma membrane,bicellular tight junction,cell cortex,protein complex,apical part of cell,extracellular exosome	protein binding	protein complex assembly,cell-cell junction assembly,cell cycle,establishment or maintenance of cell polarity,axonogenesis,regulation of cell migration,cell division,bicellular tight junction assembly
Meta / DF	PARG	Poly(ADP-ribose) glycohydrolase	PARG_HUMAN	Q86W56	Q86W56	Q86W56	-0.589042	0.0634369	0.589042	0.1425	70	11	-33.5216	0.664784	Meta	DF	nucleus,nucleoplasm,cytoplasm,mitochondrial matrix,intracellular membrane-bounded organelle	poly(ADP-ribose) glycohydrolase activity,protein binding	carbohydrate metabolic process,ATP generation from poly-ADP-D-ribose
ERPR / DF	PARG	Poly(ADP-ribose) glycohydrolase	PARG_HUMAN	Q86W56	Q86W56	Q86W56	0.0804988	0.152168	0.0804988	0.419464	70	11	5.73836	1.05738	ERPR	DF	nucleus,nucleoplasm,cytoplasm,mitochondrial matrix,intracellular membrane-bounded organelle	poly(ADP-ribose) glycohydrolase activity,protein binding	carbohydrate metabolic process,ATP generation from poly-ADP-D-ribose
TN / DF	PARG	Poly(ADP-ribose) glycohydrolase	PARG_HUMAN	Q86W56	Q86W56	Q86W56	-0.194313	0.15956	0.194313	0.480806	70	11	-12.6011	0.873989	TN	DF	nucleus,nucleoplasm,cytoplasm,mitochondrial matrix,intracellular membrane-bounded organelle	poly(ADP-ribose) glycohydrolase activity,protein binding	carbohydrate metabolic process,ATP generation from poly-ADP-D-ribose
HER2 / DF	PARG	Poly(ADP-ribose) glycohydrolase	PARG_HUMAN	Q86W56	Q86W56	Q86W56	-0.0410982	0.206032	0.0410982	0.677723	70	11	-2.80851	0.971915	HER2	DF	nucleus,nucleoplasm,cytoplasm,mitochondrial matrix,intracellular membrane-bounded organelle	poly(ADP-ribose) glycohydrolase activity,protein binding	carbohydrate metabolic process,ATP generation from poly-ADP-D-ribose
TP / DF	PARG	Poly(ADP-ribose) glycohydrolase	PARG_HUMAN	Q86W56	Q86W56	Q86W56	-0.126143	0.263634	0.126143	0.737026	70	11	-8.37223	0.916278	TP	DF	nucleus,nucleoplasm,cytoplasm,mitochondrial matrix,intracellular membrane-bounded organelle	poly(ADP-ribose) glycohydrolase activity,protein binding	carbohydrate metabolic process,ATP generation from poly-ADP-D-ribose
Meta / DF	PARK7	Protein deglycase DJ-1	PARK7_HUMAN	Q99497	Q99497	Q99497	1.02292	0.0159238	1.02292	0.0275556	476	25	103.203	2.03203	Meta	DF	chromatin,nucleus,cytoplasm,mitochondrion,mitochondrial intermembrane space,mitochondrial matrix,endoplasmic reticulum,cytosol,plasma membrane,cell-cell adherens junction,PML body,axon,cell body,membrane raft,perinuclear region of cytoplasm,extracellular exosome,presynapse,mitochondrial respiratory chain complex I	transcription coactivator activity,mRNA binding,receptor binding,copper ion binding,protein binding,transcription factor binding,peptidase activity,superoxide dismutase copper chaperone activity,oxidoreductase activity, acting on peroxide as acceptor,glyoxalase III activity,enzyme binding,kinase binding,cytokine binding,tyrosine 3-monooxygenase activator activity,L-dopa decarboxylase activator activity,protein deglycase activity,identical protein binding,protein homodimerization activity,small protein activating enzyme binding,ubiquitin-like protein conjugating enzyme binding,mercury ion binding,androgen receptor binding,peroxiredoxin activity,repressing transcription factor binding,scaffold protein binding,cadherin binding involved in cell-cell adhesion,cupric ion binding,cuprous ion binding,ubiquitin-specific protease binding,glyoxalase (glycolic acid-forming) activity,core promoter binding,double-stranded DNA binding,single-stranded DNA binding	negative regulation of protein phosphorylation,negative regulation of protein kinase activity,proteolysis,protein deglycosylation,autophagy,inflammatory response,mitochondrion organization,Ras protein signal transduction,single fertilization,adult locomotory behavior,methylglyoxal metabolic process,detoxification of copper ion,positive regulation of gene expression,negative regulation of gene expression,enzyme active site formation via L-cysteine sulfinic acid,methylglyoxal catabolic process to D-lactate via S-lactoyl-glutathione,lactate biosynthetic process,negative regulation of protein ubiquitination,negative regulation of protein binding,activation of protein kinase B activity,negative regulation of proteasomal ubiquitin-dependent protein catabolic process,positive regulation of interleukin-8 production,positive regulation of peptidyl-serine phosphorylation,negative regulation of protein sumoylation,cellular response to oxidative stress,cellular response to glyoxal,peptidyl-cysteine deglycation,peptidyl-arginine deglycation,peptidyl-lysine deglycation,protein deglycation, glyoxal removal,protein deglycation, methylglyoxal removal,glutathione deglycation,hydrogen peroxide metabolic process,negative regulation of apoptotic process,regulation of neuron apoptotic process,negative regulation of neuron apoptotic process,positive regulation of transcription from RNA polymerase II promoter,glycolate biosynthetic process,negative regulation of protein export from nucleus,regulation of inflammatory response,detoxification of mercury ion,protein stabilization,positive regulation of sequence-specific DNA binding transcription factor activity,negative regulation of ubiquitin-protein transferase activity,dopamine uptake involved in synaptic transmission,regulation of mitochondrial membrane potential,positive regulation of protein kinase B signaling,membrane depolarization,membrane hyperpolarization,negative regulation of cell death,regulation of androgen receptor signaling pathway,cellular response to hydrogen peroxide,positive regulation of protein homodimerization activity,cell-cell adhesion,cellular oxidant detoxification,positive regulation of protein localization to nucleus,negative regulation of neuron death,positive regulation of superoxide dismutase activity,negative regulation of protein acetylation,positive regulation of oxidative stress-induced intrinsic apoptotic signaling pathway,negative regulation of endoplasmic reticulum stress-induced intrinsic apoptotic signaling pathway,regulation of fibril organization,positive regulation of mitochondrial electron transport, NADH to ubiquinone,negative regulation of death-inducing signaling complex assembly,negative regulation of protein K48-linked deubiquitination,negative regulation of TRAIL-activated apoptotic signaling pathway,positive regulation of pyrroline-5-carboxylate reductase activity,positive regulation of tyrosine 3-monooxygenase activity,positive regulation of dopamine biosynthetic process,glyoxal metabolic process,glyoxal catabolic process,positive regulation of L-dopa biosynthetic process,positive regulation of L-dopa decarboxylase activity,negative regulation of oxidative stress-induced cell death,negative regulation of hydrogen peroxide-induced cell death,negative regulation of hydrogen peroxide-induced neuron death,negative regulation of oxidative stress-induced neuron intrinsic apoptotic signaling pathway,negative regulation of hydrogen peroxide-induced neuron intrinsic apoptotic signaling pathway,positive regulation of reactive oxygen species biosynthetic process,positive regulation of mitophagy,negative regulation of nitrosative stress-induced intrinsic apoptotic signaling pathway,negative regulation of ubiquitin-specific protease activity,positive regulation of oxidative phosphorylation uncoupler activity,positive regulation of transcription regulatory region DNA binding,positive regulation of androgen receptor activity,negative regulation of extrinsic apoptotic signaling pathway,negative regulation of cysteine-type endopeptidase activity involved in apoptotic signaling pathway,regulation of TRAIL receptor biosynthetic process
TN / DF	PARK7	Protein deglycase DJ-1	PARK7_HUMAN	Q99497	Q99497	Q99497	0.474152	0.0595555	0.474152	0.146983	476	25	38.9102	1.3891	TN	DF	chromatin,nucleus,cytoplasm,mitochondrion,mitochondrial intermembrane space,mitochondrial matrix,endoplasmic reticulum,cytosol,plasma membrane,cell-cell adherens junction,PML body,axon,cell body,membrane raft,perinuclear region of cytoplasm,extracellular exosome,presynapse,mitochondrial respiratory chain complex I	transcription coactivator activity,mRNA binding,receptor binding,copper ion binding,protein binding,transcription factor binding,peptidase activity,superoxide dismutase copper chaperone activity,oxidoreductase activity, acting on peroxide as acceptor,glyoxalase III activity,enzyme binding,kinase binding,cytokine binding,tyrosine 3-monooxygenase activator activity,L-dopa decarboxylase activator activity,protein deglycase activity,identical protein binding,protein homodimerization activity,small protein activating enzyme binding,ubiquitin-like protein conjugating enzyme binding,mercury ion binding,androgen receptor binding,peroxiredoxin activity,repressing transcription factor binding,scaffold protein binding,cadherin binding involved in cell-cell adhesion,cupric ion binding,cuprous ion binding,ubiquitin-specific protease binding,glyoxalase (glycolic acid-forming) activity,core promoter binding,double-stranded DNA binding,single-stranded DNA binding	negative regulation of protein phosphorylation,negative regulation of protein kinase activity,proteolysis,protein deglycosylation,autophagy,inflammatory response,mitochondrion organization,Ras protein signal transduction,single fertilization,adult locomotory behavior,methylglyoxal metabolic process,detoxification of copper ion,positive regulation of gene expression,negative regulation of gene expression,enzyme active site formation via L-cysteine sulfinic acid,methylglyoxal catabolic process to D-lactate via S-lactoyl-glutathione,lactate biosynthetic process,negative regulation of protein ubiquitination,negative regulation of protein binding,activation of protein kinase B activity,negative regulation of proteasomal ubiquitin-dependent protein catabolic process,positive regulation of interleukin-8 production,positive regulation of peptidyl-serine phosphorylation,negative regulation of protein sumoylation,cellular response to oxidative stress,cellular response to glyoxal,peptidyl-cysteine deglycation,peptidyl-arginine deglycation,peptidyl-lysine deglycation,protein deglycation, glyoxal removal,protein deglycation, methylglyoxal removal,glutathione deglycation,hydrogen peroxide metabolic process,negative regulation of apoptotic process,regulation of neuron apoptotic process,negative regulation of neuron apoptotic process,positive regulation of transcription from RNA polymerase II promoter,glycolate biosynthetic process,negative regulation of protein export from nucleus,regulation of inflammatory response,detoxification of mercury ion,protein stabilization,positive regulation of sequence-specific DNA binding transcription factor activity,negative regulation of ubiquitin-protein transferase activity,dopamine uptake involved in synaptic transmission,regulation of mitochondrial membrane potential,positive regulation of protein kinase B signaling,membrane depolarization,membrane hyperpolarization,negative regulation of cell death,regulation of androgen receptor signaling pathway,cellular response to hydrogen peroxide,positive regulation of protein homodimerization activity,cell-cell adhesion,cellular oxidant detoxification,positive regulation of protein localization to nucleus,negative regulation of neuron death,positive regulation of superoxide dismutase activity,negative regulation of protein acetylation,positive regulation of oxidative stress-induced intrinsic apoptotic signaling pathway,negative regulation of endoplasmic reticulum stress-induced intrinsic apoptotic signaling pathway,regulation of fibril organization,positive regulation of mitochondrial electron transport, NADH to ubiquinone,negative regulation of death-inducing signaling complex assembly,negative regulation of protein K48-linked deubiquitination,negative regulation of TRAIL-activated apoptotic signaling pathway,positive regulation of pyrroline-5-carboxylate reductase activity,positive regulation of tyrosine 3-monooxygenase activity,positive regulation of dopamine biosynthetic process,glyoxal metabolic process,glyoxal catabolic process,positive regulation of L-dopa biosynthetic process,positive regulation of L-dopa decarboxylase activity,negative regulation of oxidative stress-induced cell death,negative regulation of hydrogen peroxide-induced cell death,negative regulation of hydrogen peroxide-induced neuron death,negative regulation of oxidative stress-induced neuron intrinsic apoptotic signaling pathway,negative regulation of hydrogen peroxide-induced neuron intrinsic apoptotic signaling pathway,positive regulation of reactive oxygen species biosynthetic process,positive regulation of mitophagy,negative regulation of nitrosative stress-induced intrinsic apoptotic signaling pathway,negative regulation of ubiquitin-specific protease activity,positive regulation of oxidative phosphorylation uncoupler activity,positive regulation of transcription regulatory region DNA binding,positive regulation of androgen receptor activity,negative regulation of extrinsic apoptotic signaling pathway,negative regulation of cysteine-type endopeptidase activity involved in apoptotic signaling pathway,regulation of TRAIL receptor biosynthetic process
HER2 / DF	PARK7	Protein deglycase DJ-1	PARK7_HUMAN	Q99497	Q99497	Q99497	0.313395	0.156377	0.313395	0.482132	476	25	24.2629	1.24263	HER2	DF	chromatin,nucleus,cytoplasm,mitochondrion,mitochondrial intermembrane space,mitochondrial matrix,endoplasmic reticulum,cytosol,plasma membrane,cell-cell adherens junction,PML body,axon,cell body,membrane raft,perinuclear region of cytoplasm,extracellular exosome,presynapse,mitochondrial respiratory chain complex I	transcription coactivator activity,mRNA binding,receptor binding,copper ion binding,protein binding,transcription factor binding,peptidase activity,superoxide dismutase copper chaperone activity,oxidoreductase activity, acting on peroxide as acceptor,glyoxalase III activity,enzyme binding,kinase binding,cytokine binding,tyrosine 3-monooxygenase activator activity,L-dopa decarboxylase activator activity,protein deglycase activity,identical protein binding,protein homodimerization activity,small protein activating enzyme binding,ubiquitin-like protein conjugating enzyme binding,mercury ion binding,androgen receptor binding,peroxiredoxin activity,repressing transcription factor binding,scaffold protein binding,cadherin binding involved in cell-cell adhesion,cupric ion binding,cuprous ion binding,ubiquitin-specific protease binding,glyoxalase (glycolic acid-forming) activity,core promoter binding,double-stranded DNA binding,single-stranded DNA binding	negative regulation of protein phosphorylation,negative regulation of protein kinase activity,proteolysis,protein deglycosylation,autophagy,inflammatory response,mitochondrion organization,Ras protein signal transduction,single fertilization,adult locomotory behavior,methylglyoxal metabolic process,detoxification of copper ion,positive regulation of gene expression,negative regulation of gene expression,enzyme active site formation via L-cysteine sulfinic acid,methylglyoxal catabolic process to D-lactate via S-lactoyl-glutathione,lactate biosynthetic process,negative regulation of protein ubiquitination,negative regulation of protein binding,activation of protein kinase B activity,negative regulation of proteasomal ubiquitin-dependent protein catabolic process,positive regulation of interleukin-8 production,positive regulation of peptidyl-serine phosphorylation,negative regulation of protein sumoylation,cellular response to oxidative stress,cellular response to glyoxal,peptidyl-cysteine deglycation,peptidyl-arginine deglycation,peptidyl-lysine deglycation,protein deglycation, glyoxal removal,protein deglycation, methylglyoxal removal,glutathione deglycation,hydrogen peroxide metabolic process,negative regulation of apoptotic process,regulation of neuron apoptotic process,negative regulation of neuron apoptotic process,positive regulation of transcription from RNA polymerase II promoter,glycolate biosynthetic process,negative regulation of protein export from nucleus,regulation of inflammatory response,detoxification of mercury ion,protein stabilization,positive regulation of sequence-specific DNA binding transcription factor activity,negative regulation of ubiquitin-protein transferase activity,dopamine uptake involved in synaptic transmission,regulation of mitochondrial membrane potential,positive regulation of protein kinase B signaling,membrane depolarization,membrane hyperpolarization,negative regulation of cell death,regulation of androgen receptor signaling pathway,cellular response to hydrogen peroxide,positive regulation of protein homodimerization activity,cell-cell adhesion,cellular oxidant detoxification,positive regulation of protein localization to nucleus,negative regulation of neuron death,positive regulation of superoxide dismutase activity,negative regulation of protein acetylation,positive regulation of oxidative stress-induced intrinsic apoptotic signaling pathway,negative regulation of endoplasmic reticulum stress-induced intrinsic apoptotic signaling pathway,regulation of fibril organization,positive regulation of mitochondrial electron transport, NADH to ubiquinone,negative regulation of death-inducing signaling complex assembly,negative regulation of protein K48-linked deubiquitination,negative regulation of TRAIL-activated apoptotic signaling pathway,positive regulation of pyrroline-5-carboxylate reductase activity,positive regulation of tyrosine 3-monooxygenase activity,positive regulation of dopamine biosynthetic process,glyoxal metabolic process,glyoxal catabolic process,positive regulation of L-dopa biosynthetic process,positive regulation of L-dopa decarboxylase activity,negative regulation of oxidative stress-induced cell death,negative regulation of hydrogen peroxide-induced cell death,negative regulation of hydrogen peroxide-induced neuron death,negative regulation of oxidative stress-induced neuron intrinsic apoptotic signaling pathway,negative regulation of hydrogen peroxide-induced neuron intrinsic apoptotic signaling pathway,positive regulation of reactive oxygen species biosynthetic process,positive regulation of mitophagy,negative regulation of nitrosative stress-induced intrinsic apoptotic signaling pathway,negative regulation of ubiquitin-specific protease activity,positive regulation of oxidative phosphorylation uncoupler activity,positive regulation of transcription regulatory region DNA binding,positive regulation of androgen receptor activity,negative regulation of extrinsic apoptotic signaling pathway,negative regulation of cysteine-type endopeptidase activity involved in apoptotic signaling pathway,regulation of TRAIL receptor biosynthetic process
TP / DF	PARK7	Protein deglycase DJ-1	PARK7_HUMAN	Q99497	Q99497	Q99497	0.679319	0.206891	0.679319	0.533226	476	25	60.1384	1.60138	TP	DF	chromatin,nucleus,cytoplasm,mitochondrion,mitochondrial intermembrane space,mitochondrial matrix,endoplasmic reticulum,cytosol,plasma membrane,cell-cell adherens junction,PML body,axon,cell body,membrane raft,perinuclear region of cytoplasm,extracellular exosome,presynapse,mitochondrial respiratory chain complex I	transcription coactivator activity,mRNA binding,receptor binding,copper ion binding,protein binding,transcription factor binding,peptidase activity,superoxide dismutase copper chaperone activity,oxidoreductase activity, acting on peroxide as acceptor,glyoxalase III activity,enzyme binding,kinase binding,cytokine binding,tyrosine 3-monooxygenase activator activity,L-dopa decarboxylase activator activity,protein deglycase activity,identical protein binding,protein homodimerization activity,small protein activating enzyme binding,ubiquitin-like protein conjugating enzyme binding,mercury ion binding,androgen receptor binding,peroxiredoxin activity,repressing transcription factor binding,scaffold protein binding,cadherin binding involved in cell-cell adhesion,cupric ion binding,cuprous ion binding,ubiquitin-specific protease binding,glyoxalase (glycolic acid-forming) activity,core promoter binding,double-stranded DNA binding,single-stranded DNA binding	negative regulation of protein phosphorylation,negative regulation of protein kinase activity,proteolysis,protein deglycosylation,autophagy,inflammatory response,mitochondrion organization,Ras protein signal transduction,single fertilization,adult locomotory behavior,methylglyoxal metabolic process,detoxification of copper ion,positive regulation of gene expression,negative regulation of gene expression,enzyme active site formation via L-cysteine sulfinic acid,methylglyoxal catabolic process to D-lactate via S-lactoyl-glutathione,lactate biosynthetic process,negative regulation of protein ubiquitination,negative regulation of protein binding,activation of protein kinase B activity,negative regulation of proteasomal ubiquitin-dependent protein catabolic process,positive regulation of interleukin-8 production,positive regulation of peptidyl-serine phosphorylation,negative regulation of protein sumoylation,cellular response to oxidative stress,cellular response to glyoxal,peptidyl-cysteine deglycation,peptidyl-arginine deglycation,peptidyl-lysine deglycation,protein deglycation, glyoxal removal,protein deglycation, methylglyoxal removal,glutathione deglycation,hydrogen peroxide metabolic process,negative regulation of apoptotic process,regulation of neuron apoptotic process,negative regulation of neuron apoptotic process,positive regulation of transcription from RNA polymerase II promoter,glycolate biosynthetic process,negative regulation of protein export from nucleus,regulation of inflammatory response,detoxification of mercury ion,protein stabilization,positive regulation of sequence-specific DNA binding transcription factor activity,negative regulation of ubiquitin-protein transferase activity,dopamine uptake involved in synaptic transmission,regulation of mitochondrial membrane potential,positive regulation of protein kinase B signaling,membrane depolarization,membrane hyperpolarization,negative regulation of cell death,regulation of androgen receptor signaling pathway,cellular response to hydrogen peroxide,positive regulation of protein homodimerization activity,cell-cell adhesion,cellular oxidant detoxification,positive regulation of protein localization to nucleus,negative regulation of neuron death,positive regulation of superoxide dismutase activity,negative regulation of protein acetylation,positive regulation of oxidative stress-induced intrinsic apoptotic signaling pathway,negative regulation of endoplasmic reticulum stress-induced intrinsic apoptotic signaling pathway,regulation of fibril organization,positive regulation of mitochondrial electron transport, NADH to ubiquinone,negative regulation of death-inducing signaling complex assembly,negative regulation of protein K48-linked deubiquitination,negative regulation of TRAIL-activated apoptotic signaling pathway,positive regulation of pyrroline-5-carboxylate reductase activity,positive regulation of tyrosine 3-monooxygenase activity,positive regulation of dopamine biosynthetic process,glyoxal metabolic process,glyoxal catabolic process,positive regulation of L-dopa biosynthetic process,positive regulation of L-dopa decarboxylase activity,negative regulation of oxidative stress-induced cell death,negative regulation of hydrogen peroxide-induced cell death,negative regulation of hydrogen peroxide-induced neuron death,negative regulation of oxidative stress-induced neuron intrinsic apoptotic signaling pathway,negative regulation of hydrogen peroxide-induced neuron intrinsic apoptotic signaling pathway,positive regulation of reactive oxygen species biosynthetic process,positive regulation of mitophagy,negative regulation of nitrosative stress-induced intrinsic apoptotic signaling pathway,negative regulation of ubiquitin-specific protease activity,positive regulation of oxidative phosphorylation uncoupler activity,positive regulation of transcription regulatory region DNA binding,positive regulation of androgen receptor activity,negative regulation of extrinsic apoptotic signaling pathway,negative regulation of cysteine-type endopeptidase activity involved in apoptotic signaling pathway,regulation of TRAIL receptor biosynthetic process
ERPR / DF	PARK7	Protein deglycase DJ-1	PARK7_HUMAN	Q99497	Q99497	Q99497	0.732401	0.286513	0.732401	0.944214	476	25	66.1402	1.6614	ERPR	DF	chromatin,nucleus,cytoplasm,mitochondrion,mitochondrial intermembrane space,mitochondrial matrix,endoplasmic reticulum,cytosol,plasma membrane,cell-cell adherens junction,PML body,axon,cell body,membrane raft,perinuclear region of cytoplasm,extracellular exosome,presynapse,mitochondrial respiratory chain complex I	transcription coactivator activity,mRNA binding,receptor binding,copper ion binding,protein binding,transcription factor binding,peptidase activity,superoxide dismutase copper chaperone activity,oxidoreductase activity, acting on peroxide as acceptor,glyoxalase III activity,enzyme binding,kinase binding,cytokine binding,tyrosine 3-monooxygenase activator activity,L-dopa decarboxylase activator activity,protein deglycase activity,identical protein binding,protein homodimerization activity,small protein activating enzyme binding,ubiquitin-like protein conjugating enzyme binding,mercury ion binding,androgen receptor binding,peroxiredoxin activity,repressing transcription factor binding,scaffold protein binding,cadherin binding involved in cell-cell adhesion,cupric ion binding,cuprous ion binding,ubiquitin-specific protease binding,glyoxalase (glycolic acid-forming) activity,core promoter binding,double-stranded DNA binding,single-stranded DNA binding	negative regulation of protein phosphorylation,negative regulation of protein kinase activity,proteolysis,protein deglycosylation,autophagy,inflammatory response,mitochondrion organization,Ras protein signal transduction,single fertilization,adult locomotory behavior,methylglyoxal metabolic process,detoxification of copper ion,positive regulation of gene expression,negative regulation of gene expression,enzyme active site formation via L-cysteine sulfinic acid,methylglyoxal catabolic process to D-lactate via S-lactoyl-glutathione,lactate biosynthetic process,negative regulation of protein ubiquitination,negative regulation of protein binding,activation of protein kinase B activity,negative regulation of proteasomal ubiquitin-dependent protein catabolic process,positive regulation of interleukin-8 production,positive regulation of peptidyl-serine phosphorylation,negative regulation of protein sumoylation,cellular response to oxidative stress,cellular response to glyoxal,peptidyl-cysteine deglycation,peptidyl-arginine deglycation,peptidyl-lysine deglycation,protein deglycation, glyoxal removal,protein deglycation, methylglyoxal removal,glutathione deglycation,hydrogen peroxide metabolic process,negative regulation of apoptotic process,regulation of neuron apoptotic process,negative regulation of neuron apoptotic process,positive regulation of transcription from RNA polymerase II promoter,glycolate biosynthetic process,negative regulation of protein export from nucleus,regulation of inflammatory response,detoxification of mercury ion,protein stabilization,positive regulation of sequence-specific DNA binding transcription factor activity,negative regulation of ubiquitin-protein transferase activity,dopamine uptake involved in synaptic transmission,regulation of mitochondrial membrane potential,positive regulation of protein kinase B signaling,membrane depolarization,membrane hyperpolarization,negative regulation of cell death,regulation of androgen receptor signaling pathway,cellular response to hydrogen peroxide,positive regulation of protein homodimerization activity,cell-cell adhesion,cellular oxidant detoxification,positive regulation of protein localization to nucleus,negative regulation of neuron death,positive regulation of superoxide dismutase activity,negative regulation of protein acetylation,positive regulation of oxidative stress-induced intrinsic apoptotic signaling pathway,negative regulation of endoplasmic reticulum stress-induced intrinsic apoptotic signaling pathway,regulation of fibril organization,positive regulation of mitochondrial electron transport, NADH to ubiquinone,negative regulation of death-inducing signaling complex assembly,negative regulation of protein K48-linked deubiquitination,negative regulation of TRAIL-activated apoptotic signaling pathway,positive regulation of pyrroline-5-carboxylate reductase activity,positive regulation of tyrosine 3-monooxygenase activity,positive regulation of dopamine biosynthetic process,glyoxal metabolic process,glyoxal catabolic process,positive regulation of L-dopa biosynthetic process,positive regulation of L-dopa decarboxylase activity,negative regulation of oxidative stress-induced cell death,negative regulation of hydrogen peroxide-induced cell death,negative regulation of hydrogen peroxide-induced neuron death,negative regulation of oxidative stress-induced neuron intrinsic apoptotic signaling pathway,negative regulation of hydrogen peroxide-induced neuron intrinsic apoptotic signaling pathway,positive regulation of reactive oxygen species biosynthetic process,positive regulation of mitophagy,negative regulation of nitrosative stress-induced intrinsic apoptotic signaling pathway,negative regulation of ubiquitin-specific protease activity,positive regulation of oxidative phosphorylation uncoupler activity,positive regulation of transcription regulatory region DNA binding,positive regulation of androgen receptor activity,negative regulation of extrinsic apoptotic signaling pathway,negative regulation of cysteine-type endopeptidase activity involved in apoptotic signaling pathway,regulation of TRAIL receptor biosynthetic process
TN / DF	PARN	Poly(A)-specific ribonuclease PARN	PARN_HUMAN	O95453	O95453	O95453	-0.146038	9.12e-05	0.146038	8.93e-05	266	25	-9.62711	0.903729	TN	DF	nucleus,nucleolus,cytoplasm,cytosol	nucleotide binding,mRNA 3'-UTR binding,nuclease activity,poly(A)-specific ribonuclease activity,protein binding,protein kinase binding,cation binding,poly(A) RNA binding,metal ion binding	nuclear-transcribed mRNA catabolic process, nonsense-mediated decay,nuclear-transcribed mRNA poly(A) tail shortening,female gamete generation,RNA modification,regulation of mRNA stability,RNA phosphodiester bond hydrolysis, exonucleolytic
HER2 / DF	PARN	Poly(A)-specific ribonuclease PARN	PARN_HUMAN	O95453	O95453	O95453	-0.0975543	0.00015923	0.0975543	0.000171388	266	25	-6.5384	0.934616	HER2	DF	nucleus,nucleolus,cytoplasm,cytosol	nucleotide binding,mRNA 3'-UTR binding,nuclease activity,poly(A)-specific ribonuclease activity,protein binding,protein kinase binding,cation binding,poly(A) RNA binding,metal ion binding	nuclear-transcribed mRNA catabolic process, nonsense-mediated decay,nuclear-transcribed mRNA poly(A) tail shortening,female gamete generation,RNA modification,regulation of mRNA stability,RNA phosphodiester bond hydrolysis, exonucleolytic
ERPR / DF	PARN	Poly(A)-specific ribonuclease PARN	PARN_HUMAN	O95453	O95453	O95453	-0.12423	0.000450259	0.12423	0.000502351	266	25	-8.25064	0.917494	ERPR	DF	nucleus,nucleolus,cytoplasm,cytosol	nucleotide binding,mRNA 3'-UTR binding,nuclease activity,poly(A)-specific ribonuclease activity,protein binding,protein kinase binding,cation binding,poly(A) RNA binding,metal ion binding	nuclear-transcribed mRNA catabolic process, nonsense-mediated decay,nuclear-transcribed mRNA poly(A) tail shortening,female gamete generation,RNA modification,regulation of mRNA stability,RNA phosphodiester bond hydrolysis, exonucleolytic
Meta / DF	PARN	Poly(A)-specific ribonuclease PARN	PARN_HUMAN	O95453	O95453	O95453	-0.517085	0.00168161	0.517085	0.00199605	266	25	-30.1217	0.698783	Meta	DF	nucleus,nucleolus,cytoplasm,cytosol	nucleotide binding,mRNA 3'-UTR binding,nuclease activity,poly(A)-specific ribonuclease activity,protein binding,protein kinase binding,cation binding,poly(A) RNA binding,metal ion binding	nuclear-transcribed mRNA catabolic process, nonsense-mediated decay,nuclear-transcribed mRNA poly(A) tail shortening,female gamete generation,RNA modification,regulation of mRNA stability,RNA phosphodiester bond hydrolysis, exonucleolytic
TP / DF	PARN	Poly(A)-specific ribonuclease PARN	PARN_HUMAN	O95453	O95453	O95453	0.274798	0.23139	0.274798	0.618667	266	25	20.9825	1.20982	TP	DF	nucleus,nucleolus,cytoplasm,cytosol	nucleotide binding,mRNA 3'-UTR binding,nuclease activity,poly(A)-specific ribonuclease activity,protein binding,protein kinase binding,cation binding,poly(A) RNA binding,metal ion binding	nuclear-transcribed mRNA catabolic process, nonsense-mediated decay,nuclear-transcribed mRNA poly(A) tail shortening,female gamete generation,RNA modification,regulation of mRNA stability,RNA phosphodiester bond hydrolysis, exonucleolytic
TP / DF	PARP1	Poly [ADP-ribose] polymerase 1	PARP1_HUMAN	P09874	P09874	P09874	2.73019	3.51e-29	2.73019	1.09e-30	1330	80	563.542	6.63542	TP	DF	nuclear chromosome, telomeric region,nucleus,nuclear envelope,nucleoplasm,transcription factor complex,nucleolus,mitochondrion,membrane,protein complex	DNA binding,DNA ligase (ATP) activity,NAD+ ADP-ribosyltransferase activity,protein binding,transcription factor binding,zinc ion binding,enzyme binding,protein kinase binding,estrogen receptor binding,histone deacetylase binding,poly(A) RNA binding,protein N-terminus binding,NAD binding,R-SMAD binding	negative regulation of transcription from RNA polymerase II promoter,nucleotide-excision repair, DNA damage recognition,nucleotide-excision repair, DNA duplex unwinding,double-strand break repair via homologous recombination,lagging strand elongation,DNA repair,nucleotide-excision repair, preincision complex stabilization,nucleotide-excision repair, preincision complex assembly,nucleotide-excision repair, DNA incision, 3'-to lesion,nucleotide-excision repair, DNA incision, 5'-to lesion,double-strand break repair,transcription from RNA polymerase II promoter,protein ADP-ribosylation,cellular response to DNA damage stimulus,mitochondrion organization,transforming growth factor beta receptor signaling pathway,response to gamma radiation,positive regulation of cardiac muscle hypertrophy,regulation of SMAD protein complex assembly,protein autoprocessing,protein sumoylation,signal transduction involved in regulation of gene expression,macrophage differentiation,mitochondrial DNA metabolic process,cellular response to insulin stimulus,positive regulation of intracellular estrogen receptor signaling pathway,nucleotide-excision repair, DNA incision,cellular response to oxidative stress,protein modification process,DNA damage response, detection of DNA damage,mitochondrial DNA repair,regulation of DNA methylation,positive regulation of transcription from RNA polymerase II promoter,DNA ligation involved in DNA repair,positive regulation of mitochondrial depolarization,positive regulation of SMAD protein import into nucleus,protein poly-ADP-ribosylation,global genome nucleotide-excision repair,cellular response to zinc ion,positive regulation of neuron death,regulation of oxidative stress-induced neuron intrinsic apoptotic signaling pathway,regulation of cellular protein localization,response to aldosterone,negative regulation of telomere maintenance via telomere lengthening,cellular response to beta-amyloid,positive regulation of myofibroblast differentiation,ATP generation from poly-ADP-D-ribose,positive regulation of transcription regulatory region DNA binding,negative regulation of ATP biosynthetic process
TN / DF	PARP1	Poly [ADP-ribose] polymerase 1	PARP1_HUMAN	P09874	P09874	P09874	2.70145	4.26e-23	2.70145	3.65e-24	1330	80	550.454	6.50454	TN	DF	nuclear chromosome, telomeric region,nucleus,nuclear envelope,nucleoplasm,transcription factor complex,nucleolus,mitochondrion,membrane,protein complex	DNA binding,DNA ligase (ATP) activity,NAD+ ADP-ribosyltransferase activity,protein binding,transcription factor binding,zinc ion binding,enzyme binding,protein kinase binding,estrogen receptor binding,histone deacetylase binding,poly(A) RNA binding,protein N-terminus binding,NAD binding,R-SMAD binding	negative regulation of transcription from RNA polymerase II promoter,nucleotide-excision repair, DNA damage recognition,nucleotide-excision repair, DNA duplex unwinding,double-strand break repair via homologous recombination,lagging strand elongation,DNA repair,nucleotide-excision repair, preincision complex stabilization,nucleotide-excision repair, preincision complex assembly,nucleotide-excision repair, DNA incision, 3'-to lesion,nucleotide-excision repair, DNA incision, 5'-to lesion,double-strand break repair,transcription from RNA polymerase II promoter,protein ADP-ribosylation,cellular response to DNA damage stimulus,mitochondrion organization,transforming growth factor beta receptor signaling pathway,response to gamma radiation,positive regulation of cardiac muscle hypertrophy,regulation of SMAD protein complex assembly,protein autoprocessing,protein sumoylation,signal transduction involved in regulation of gene expression,macrophage differentiation,mitochondrial DNA metabolic process,cellular response to insulin stimulus,positive regulation of intracellular estrogen receptor signaling pathway,nucleotide-excision repair, DNA incision,cellular response to oxidative stress,protein modification process,DNA damage response, detection of DNA damage,mitochondrial DNA repair,regulation of DNA methylation,positive regulation of transcription from RNA polymerase II promoter,DNA ligation involved in DNA repair,positive regulation of mitochondrial depolarization,positive regulation of SMAD protein import into nucleus,protein poly-ADP-ribosylation,global genome nucleotide-excision repair,cellular response to zinc ion,positive regulation of neuron death,regulation of oxidative stress-induced neuron intrinsic apoptotic signaling pathway,regulation of cellular protein localization,response to aldosterone,negative regulation of telomere maintenance via telomere lengthening,cellular response to beta-amyloid,positive regulation of myofibroblast differentiation,ATP generation from poly-ADP-D-ribose,positive regulation of transcription regulatory region DNA binding,negative regulation of ATP biosynthetic process
ERPR / DF	PARP1	Poly [ADP-ribose] polymerase 1	PARP1_HUMAN	P09874	P09874	P09874	2.23721	5.53e-17	2.23721	6.11e-18	1330	80	371.484	4.71484	ERPR	DF	nuclear chromosome, telomeric region,nucleus,nuclear envelope,nucleoplasm,transcription factor complex,nucleolus,mitochondrion,membrane,protein complex	DNA binding,DNA ligase (ATP) activity,NAD+ ADP-ribosyltransferase activity,protein binding,transcription factor binding,zinc ion binding,enzyme binding,protein kinase binding,estrogen receptor binding,histone deacetylase binding,poly(A) RNA binding,protein N-terminus binding,NAD binding,R-SMAD binding	negative regulation of transcription from RNA polymerase II promoter,nucleotide-excision repair, DNA damage recognition,nucleotide-excision repair, DNA duplex unwinding,double-strand break repair via homologous recombination,lagging strand elongation,DNA repair,nucleotide-excision repair, preincision complex stabilization,nucleotide-excision repair, preincision complex assembly,nucleotide-excision repair, DNA incision, 3'-to lesion,nucleotide-excision repair, DNA incision, 5'-to lesion,double-strand break repair,transcription from RNA polymerase II promoter,protein ADP-ribosylation,cellular response to DNA damage stimulus,mitochondrion organization,transforming growth factor beta receptor signaling pathway,response to gamma radiation,positive regulation of cardiac muscle hypertrophy,regulation of SMAD protein complex assembly,protein autoprocessing,protein sumoylation,signal transduction involved in regulation of gene expression,macrophage differentiation,mitochondrial DNA metabolic process,cellular response to insulin stimulus,positive regulation of intracellular estrogen receptor signaling pathway,nucleotide-excision repair, DNA incision,cellular response to oxidative stress,protein modification process,DNA damage response, detection of DNA damage,mitochondrial DNA repair,regulation of DNA methylation,positive regulation of transcription from RNA polymerase II promoter,DNA ligation involved in DNA repair,positive regulation of mitochondrial depolarization,positive regulation of SMAD protein import into nucleus,protein poly-ADP-ribosylation,global genome nucleotide-excision repair,cellular response to zinc ion,positive regulation of neuron death,regulation of oxidative stress-induced neuron intrinsic apoptotic signaling pathway,regulation of cellular protein localization,response to aldosterone,negative regulation of telomere maintenance via telomere lengthening,cellular response to beta-amyloid,positive regulation of myofibroblast differentiation,ATP generation from poly-ADP-D-ribose,positive regulation of transcription regulatory region DNA binding,negative regulation of ATP biosynthetic process
HER2 / DF	PARP1	Poly [ADP-ribose] polymerase 1	PARP1_HUMAN	P09874	P09874	P09874	2.39701	1.12e-16	2.39701	1.65e-17	1330	80	426.71	5.2671	HER2	DF	nuclear chromosome, telomeric region,nucleus,nuclear envelope,nucleoplasm,transcription factor complex,nucleolus,mitochondrion,membrane,protein complex	DNA binding,DNA ligase (ATP) activity,NAD+ ADP-ribosyltransferase activity,protein binding,transcription factor binding,zinc ion binding,enzyme binding,protein kinase binding,estrogen receptor binding,histone deacetylase binding,poly(A) RNA binding,protein N-terminus binding,NAD binding,R-SMAD binding	negative regulation of transcription from RNA polymerase II promoter,nucleotide-excision repair, DNA damage recognition,nucleotide-excision repair, DNA duplex unwinding,double-strand break repair via homologous recombination,lagging strand elongation,DNA repair,nucleotide-excision repair, preincision complex stabilization,nucleotide-excision repair, preincision complex assembly,nucleotide-excision repair, DNA incision, 3'-to lesion,nucleotide-excision repair, DNA incision, 5'-to lesion,double-strand break repair,transcription from RNA polymerase II promoter,protein ADP-ribosylation,cellular response to DNA damage stimulus,mitochondrion organization,transforming growth factor beta receptor signaling pathway,response to gamma radiation,positive regulation of cardiac muscle hypertrophy,regulation of SMAD protein complex assembly,protein autoprocessing,protein sumoylation,signal transduction involved in regulation of gene expression,macrophage differentiation,mitochondrial DNA metabolic process,cellular response to insulin stimulus,positive regulation of intracellular estrogen receptor signaling pathway,nucleotide-excision repair, DNA incision,cellular response to oxidative stress,protein modification process,DNA damage response, detection of DNA damage,mitochondrial DNA repair,regulation of DNA methylation,positive regulation of transcription from RNA polymerase II promoter,DNA ligation involved in DNA repair,positive regulation of mitochondrial depolarization,positive regulation of SMAD protein import into nucleus,protein poly-ADP-ribosylation,global genome nucleotide-excision repair,cellular response to zinc ion,positive regulation of neuron death,regulation of oxidative stress-induced neuron intrinsic apoptotic signaling pathway,regulation of cellular protein localization,response to aldosterone,negative regulation of telomere maintenance via telomere lengthening,cellular response to beta-amyloid,positive regulation of myofibroblast differentiation,ATP generation from poly-ADP-D-ribose,positive regulation of transcription regulatory region DNA binding,negative regulation of ATP biosynthetic process
Meta / DF	PARP1	Poly [ADP-ribose] polymerase 1	PARP1_HUMAN	P09874	P09874	P09874	2.48493	0.000163565	2.48493	0.000139855	1330	80	459.809	5.59809	Meta	DF	nuclear chromosome, telomeric region,nucleus,nuclear envelope,nucleoplasm,transcription factor complex,nucleolus,mitochondrion,membrane,protein complex	DNA binding,DNA ligase (ATP) activity,NAD+ ADP-ribosyltransferase activity,protein binding,transcription factor binding,zinc ion binding,enzyme binding,protein kinase binding,estrogen receptor binding,histone deacetylase binding,poly(A) RNA binding,protein N-terminus binding,NAD binding,R-SMAD binding	negative regulation of transcription from RNA polymerase II promoter,nucleotide-excision repair, DNA damage recognition,nucleotide-excision repair, DNA duplex unwinding,double-strand break repair via homologous recombination,lagging strand elongation,DNA repair,nucleotide-excision repair, preincision complex stabilization,nucleotide-excision repair, preincision complex assembly,nucleotide-excision repair, DNA incision, 3'-to lesion,nucleotide-excision repair, DNA incision, 5'-to lesion,double-strand break repair,transcription from RNA polymerase II promoter,protein ADP-ribosylation,cellular response to DNA damage stimulus,mitochondrion organization,transforming growth factor beta receptor signaling pathway,response to gamma radiation,positive regulation of cardiac muscle hypertrophy,regulation of SMAD protein complex assembly,protein autoprocessing,protein sumoylation,signal transduction involved in regulation of gene expression,macrophage differentiation,mitochondrial DNA metabolic process,cellular response to insulin stimulus,positive regulation of intracellular estrogen receptor signaling pathway,nucleotide-excision repair, DNA incision,cellular response to oxidative stress,protein modification process,DNA damage response, detection of DNA damage,mitochondrial DNA repair,regulation of DNA methylation,positive regulation of transcription from RNA polymerase II promoter,DNA ligation involved in DNA repair,positive regulation of mitochondrial depolarization,positive regulation of SMAD protein import into nucleus,protein poly-ADP-ribosylation,global genome nucleotide-excision repair,cellular response to zinc ion,positive regulation of neuron death,regulation of oxidative stress-induced neuron intrinsic apoptotic signaling pathway,regulation of cellular protein localization,response to aldosterone,negative regulation of telomere maintenance via telomere lengthening,cellular response to beta-amyloid,positive regulation of myofibroblast differentiation,ATP generation from poly-ADP-D-ribose,positive regulation of transcription regulatory region DNA binding,negative regulation of ATP biosynthetic process
HER2 / DF	PARP10	Poly [ADP-ribose] polymerase 10	PAR10_HUMAN	Q53GL7	Q53GL7	Q53GL7	0.317219	0.0967635	0.317219	0.269949	224	19	24.5927	1.24593	HER2	DF	nucleus,nucleoplasm,nucleolus,cytoplasm,Golgi apparatus	NAD+ ADP-ribosyltransferase activity,protein binding,K63-linked polyubiquitin binding	protein ADP-ribosylation,negative regulation of gene expression,regulation of chromatin assembly,negative regulation of NF-kappaB transcription factor activity,negative regulation of protein import into nucleus, translocation,negative regulation of viral genome replication,negative regulation of fibroblast proliferation,protein poly-ADP-ribosylation,protein auto-ADP-ribosylation,negative regulation of protein K63-linked ubiquitination
TP / DF	PARP10	Poly [ADP-ribose] polymerase 10	PAR10_HUMAN	Q53GL7	Q53GL7	Q53GL7	0.235221	0.0983857	0.235221	0.210396	224	19	17.7087	1.17709	TP	DF	nucleus,nucleoplasm,nucleolus,cytoplasm,Golgi apparatus	NAD+ ADP-ribosyltransferase activity,protein binding,K63-linked polyubiquitin binding	protein ADP-ribosylation,negative regulation of gene expression,regulation of chromatin assembly,negative regulation of NF-kappaB transcription factor activity,negative regulation of protein import into nucleus, translocation,negative regulation of viral genome replication,negative regulation of fibroblast proliferation,protein poly-ADP-ribosylation,protein auto-ADP-ribosylation,negative regulation of protein K63-linked ubiquitination
ERPR / DF	PARP10	Poly [ADP-ribose] polymerase 10	PAR10_HUMAN	Q53GL7	Q53GL7	Q53GL7	0.435615	0.184579	0.435615	0.533123	224	19	35.2488	1.35249	ERPR	DF	nucleus,nucleoplasm,nucleolus,cytoplasm,Golgi apparatus	NAD+ ADP-ribosyltransferase activity,protein binding,K63-linked polyubiquitin binding	protein ADP-ribosylation,negative regulation of gene expression,regulation of chromatin assembly,negative regulation of NF-kappaB transcription factor activity,negative regulation of protein import into nucleus, translocation,negative regulation of viral genome replication,negative regulation of fibroblast proliferation,protein poly-ADP-ribosylation,protein auto-ADP-ribosylation,negative regulation of protein K63-linked ubiquitination
TN / DF	PARP10	Poly [ADP-ribose] polymerase 10	PAR10_HUMAN	Q53GL7	Q53GL7	Q53GL7	0.306685	0.189505	0.306685	0.59552	224	19	23.6862	1.23686	TN	DF	nucleus,nucleoplasm,nucleolus,cytoplasm,Golgi apparatus	NAD+ ADP-ribosyltransferase activity,protein binding,K63-linked polyubiquitin binding	protein ADP-ribosylation,negative regulation of gene expression,regulation of chromatin assembly,negative regulation of NF-kappaB transcription factor activity,negative regulation of protein import into nucleus, translocation,negative regulation of viral genome replication,negative regulation of fibroblast proliferation,protein poly-ADP-ribosylation,protein auto-ADP-ribosylation,negative regulation of protein K63-linked ubiquitination
Meta / DF	PARP10	Poly [ADP-ribose] polymerase 10	PAR10_HUMAN	Q53GL7	Q53GL7	Q53GL7	0.522331	0.239025	0.522331	0.733722	224	19	43.6274	1.43627	Meta	DF	nucleus,nucleoplasm,nucleolus,cytoplasm,Golgi apparatus	NAD+ ADP-ribosyltransferase activity,protein binding,K63-linked polyubiquitin binding	protein ADP-ribosylation,negative regulation of gene expression,regulation of chromatin assembly,negative regulation of NF-kappaB transcription factor activity,negative regulation of protein import into nucleus, translocation,negative regulation of viral genome replication,negative regulation of fibroblast proliferation,protein poly-ADP-ribosylation,protein auto-ADP-ribosylation,negative regulation of protein K63-linked ubiquitination
TP / DF	PARP12	Poly [ADP-ribose] polymerase 12	PAR12_HUMAN	Q9H0J9	Q9H0J9	Q9H0J9	-0.20574	0.0118883	0.20574	0.0168638	84	14	-13.2906	0.867094	TP	DF	nucleus	NAD+ ADP-ribosyltransferase activity,poly(A) RNA binding,metal ion binding
HER2 / DF	PARP12	Poly [ADP-ribose] polymerase 12	PAR12_HUMAN	Q9H0J9	Q9H0J9	Q9H0J9	0.143271	0.0408161	0.143271	0.0973404	84	14	10.4407	1.10441	HER2	DF	nucleus	NAD+ ADP-ribosyltransferase activity,poly(A) RNA binding,metal ion binding
TN / DF	PARP12	Poly [ADP-ribose] polymerase 12	PAR12_HUMAN	Q9H0J9	Q9H0J9	Q9H0J9	0.0670407	0.0572819	0.0670407	0.140126	84	14	4.75657	1.04757	TN	DF	nucleus	NAD+ ADP-ribosyltransferase activity,poly(A) RNA binding,metal ion binding
ERPR / DF	PARP12	Poly [ADP-ribose] polymerase 12	PAR12_HUMAN	Q9H0J9	Q9H0J9	Q9H0J9	0.0274371	0.0652727	0.0274371	0.152527	84	14	1.91999	1.0192	ERPR	DF	nucleus	NAD+ ADP-ribosyltransferase activity,poly(A) RNA binding,metal ion binding
Meta / DF	PARP12	Poly [ADP-ribose] polymerase 12	PAR12_HUMAN	Q9H0J9	Q9H0J9	Q9H0J9	0.20154	0.131806	0.20154	0.347653	84	14	14.9926	1.14993	Meta	DF	nucleus	NAD+ ADP-ribosyltransferase activity,poly(A) RNA binding,metal ion binding
TP / DF	PARP14	Poly [ADP-ribose] polymerase 14	PAR14_HUMAN	Q460N5	Q460N5	Q460N5	-1.28857	3.67e-10	1.28857	7.51e-11	294	38	-59.0644	0.409356	TP	DF	nucleus,cytoplasm,membrane	NAD+ ADP-ribosyltransferase activity	transcription, DNA-templated,regulation of transcription, DNA-templated
TN / DF	PARP14	Poly [ADP-ribose] polymerase 14	PAR14_HUMAN	Q460N5	Q460N5	Q460N5	-0.782692	1.67e-07	0.782692	9.04e-08	294	38	-41.8719	0.581281	TN	DF	nucleus,cytoplasm,membrane	NAD+ ADP-ribosyltransferase activity	transcription, DNA-templated,regulation of transcription, DNA-templated
HER2 / DF	PARP14	Poly [ADP-ribose] polymerase 14	PAR14_HUMAN	Q460N5	Q460N5	Q460N5	-0.668999	2.46e-07	0.668999	1.38e-07	294	38	-37.1057	0.628943	HER2	DF	nucleus,cytoplasm,membrane	NAD+ ADP-ribosyltransferase activity	transcription, DNA-templated,regulation of transcription, DNA-templated
Meta / DF	PARP14	Poly [ADP-ribose] polymerase 14	PAR14_HUMAN	Q460N5	Q460N5	Q460N5	-0.97561	3.26e-07	0.97561	1.41e-07	294	38	-49.1475	0.508525	Meta	DF	nucleus,cytoplasm,membrane	NAD+ ADP-ribosyltransferase activity	transcription, DNA-templated,regulation of transcription, DNA-templated
ERPR / DF	PARP14	Poly [ADP-ribose] polymerase 14	PAR14_HUMAN	Q460N5	Q460N5	Q460N5	-0.538956	1.96e-06	0.538956	1.17e-06	294	38	-31.1731	0.688269	ERPR	DF	nucleus,cytoplasm,membrane	NAD+ ADP-ribosyltransferase activity	transcription, DNA-templated,regulation of transcription, DNA-templated
HER2 / DF	PARP4	Poly [ADP-ribose] polymerase 4	PARP4_HUMAN	Q9UKK3	Q9UKK3	Q9UKK3	1.32576	0.00250182	1.32576	0.00382515	322	42	150.664	2.50664	HER2	DF	nucleus,cytoplasm,spindle microtubule,membrane,intracellular ribonucleoprotein complex,extracellular exosome	DNA binding,NAD+ ADP-ribosyltransferase activity,protein binding,enzyme binding	DNA repair,cellular protein modification process,protein ADP-ribosylation,transport,inflammatory response,cellular response to DNA damage stimulus,cell death,response to drug
TN / DF	PARP4	Poly [ADP-ribose] polymerase 4	PARP4_HUMAN	Q9UKK3	Q9UKK3	Q9UKK3	1.32477	0.00698928	1.32477	0.0122988	322	42	150.493	2.50493	TN	DF	nucleus,cytoplasm,spindle microtubule,membrane,intracellular ribonucleoprotein complex,extracellular exosome	DNA binding,NAD+ ADP-ribosyltransferase activity,protein binding,enzyme binding	DNA repair,cellular protein modification process,protein ADP-ribosylation,transport,inflammatory response,cellular response to DNA damage stimulus,cell death,response to drug
TP / DF	PARP4	Poly [ADP-ribose] polymerase 4	PARP4_HUMAN	Q9UKK3	Q9UKK3	Q9UKK3	1.04508	0.0152324	1.04508	0.0226353	322	42	106.347	2.06347	TP	DF	nucleus,cytoplasm,spindle microtubule,membrane,intracellular ribonucleoprotein complex,extracellular exosome	DNA binding,NAD+ ADP-ribosyltransferase activity,protein binding,enzyme binding	DNA repair,cellular protein modification process,protein ADP-ribosylation,transport,inflammatory response,cellular response to DNA damage stimulus,cell death,response to drug
Meta / DF	PARP4	Poly [ADP-ribose] polymerase 4	PARP4_HUMAN	Q9UKK3	Q9UKK3	Q9UKK3	0.155009	0.0203705	0.155009	0.0368307	322	42	11.3429	1.11343	Meta	DF	nucleus,cytoplasm,spindle microtubule,membrane,intracellular ribonucleoprotein complex,extracellular exosome	DNA binding,NAD+ ADP-ribosyltransferase activity,protein binding,enzyme binding	DNA repair,cellular protein modification process,protein ADP-ribosylation,transport,inflammatory response,cellular response to DNA damage stimulus,cell death,response to drug
ERPR / DF	PARP4	Poly [ADP-ribose] polymerase 4	PARP4_HUMAN	Q9UKK3	Q9UKK3	Q9UKK3	1.33156	0.0615761	1.33156	0.142479	322	42	151.675	2.51675	ERPR	DF	nucleus,cytoplasm,spindle microtubule,membrane,intracellular ribonucleoprotein complex,extracellular exosome	DNA binding,NAD+ ADP-ribosyltransferase activity,protein binding,enzyme binding	DNA repair,cellular protein modification process,protein ADP-ribosylation,transport,inflammatory response,cellular response to DNA damage stimulus,cell death,response to drug
ERPR / DF	PARP9	Poly [ADP-ribose] polymerase 9	PARP9_HUMAN	Q8IXQ6	Q8IXQ6	Q8IXQ6	0.713574	0.000623394	0.713574	0.000724079	238	22	63.9862	1.63986	ERPR	DF	nucleus,nucleoplasm,cytoplasm,mitochondrion,cytosol,membrane	NAD+ ADP-ribosyltransferase activity,protein binding	double-strand break repair,cell migration,regulation of response to interferon-gamma
Meta / DF	PARP9	Poly [ADP-ribose] polymerase 9	PARP9_HUMAN	Q8IXQ6	Q8IXQ6	Q8IXQ6	1.46665	0.00340661	1.46665	0.00453314	238	22	176.38	2.7638	Meta	DF	nucleus,nucleoplasm,cytoplasm,mitochondrion,cytosol,membrane	NAD+ ADP-ribosyltransferase activity,protein binding	double-strand break repair,cell migration,regulation of response to interferon-gamma
HER2 / DF	PARP9	Poly [ADP-ribose] polymerase 9	PARP9_HUMAN	Q8IXQ6	Q8IXQ6	Q8IXQ6	0.55408	0.00923194	0.55408	0.0171223	238	22	46.8232	1.46823	HER2	DF	nucleus,nucleoplasm,cytoplasm,mitochondrion,cytosol,membrane	NAD+ ADP-ribosyltransferase activity,protein binding	double-strand break repair,cell migration,regulation of response to interferon-gamma
TN / DF	PARP9	Poly [ADP-ribose] polymerase 9	PARP9_HUMAN	Q8IXQ6	Q8IXQ6	Q8IXQ6	0.507756	0.0318128	0.507756	0.0700212	238	22	42.1837	1.42184	TN	DF	nucleus,nucleoplasm,cytoplasm,mitochondrion,cytosol,membrane	NAD+ ADP-ribosyltransferase activity,protein binding	double-strand break repair,cell migration,regulation of response to interferon-gamma
TP / DF	PARP9	Poly [ADP-ribose] polymerase 9	PARP9_HUMAN	Q8IXQ6	Q8IXQ6	Q8IXQ6	1.49017	0.270391	1.49017	0.762509	238	22	180.923	2.80923	TP	DF	nucleus,nucleoplasm,cytoplasm,mitochondrion,cytosol,membrane	NAD+ ADP-ribosyltransferase activity,protein binding	double-strand break repair,cell migration,regulation of response to interferon-gamma
TN / DF	PARS2	Probable proline--tRNA ligase, mitochondrial	SYPM_HUMAN	Q7L3T8	Q7L3T8	Q7L3T8	1.01851	0.0439742	1.01851	0.1025	98	9	102.582	2.02582	TN	DF	mitochondrion,mitochondrial matrix	RNA binding,proline-tRNA ligase activity,ATP binding	prolyl-tRNA aminoacylation
Meta / DF	PARS2	Probable proline--tRNA ligase, mitochondrial	SYPM_HUMAN	Q7L3T8	Q7L3T8	Q7L3T8	0.934753	0.0452091	0.934753	0.0950001	98	9	91.1564	1.91156	Meta	DF	mitochondrion,mitochondrial matrix	RNA binding,proline-tRNA ligase activity,ATP binding	prolyl-tRNA aminoacylation
TP / DF	PARS2	Probable proline--tRNA ligase, mitochondrial	SYPM_HUMAN	Q7L3T8	Q7L3T8	Q7L3T8	0.529598	0.233824	0.529598	0.626995	98	9	44.3527	1.44353	TP	DF	mitochondrion,mitochondrial matrix	RNA binding,proline-tRNA ligase activity,ATP binding	prolyl-tRNA aminoacylation
HER2 / DF	PARS2	Probable proline--tRNA ligase, mitochondrial	SYPM_HUMAN	Q7L3T8	Q7L3T8	Q7L3T8	1.54163	0.264699	1.54163	0.938747	98	9	191.123	2.91123	HER2	DF	mitochondrion,mitochondrial matrix	RNA binding,proline-tRNA ligase activity,ATP binding	prolyl-tRNA aminoacylation
ERPR / DF	PARS2	Probable proline--tRNA ligase, mitochondrial	SYPM_HUMAN	Q7L3T8	Q7L3T8	Q7L3T8	1.10153	0.29449	1.10153	0.982983	98	9	114.582	2.14582	ERPR	DF	mitochondrion,mitochondrial matrix	RNA binding,proline-tRNA ligase activity,ATP binding	prolyl-tRNA aminoacylation
TP / DF	PARVA	Alpha-parvin	PARVA_HUMAN	Q9NVD7	Q9NVD7	Q9NVD7	-0.371262	0.00475001	0.371262	0.00581091	140	11	-22.6894	0.773106	TP	DF	cytosol,cytoskeleton,plasma membrane,cell-cell adherens junction,focal adhesion,Z disc	actin binding,protein binding,cadherin binding involved in cell-cell adhesion	sprouting angiogenesis,outflow tract septum morphogenesis,establishment or maintenance of cell polarity,regulation of cell shape,actin cytoskeleton reorganization,heterotypic cell-cell adhesion,substrate adhesion-dependent cell spreading,cilium morphogenesis,actin-mediated cell contraction,smooth muscle cell chemotaxis
HER2 / DF	PARVA	Alpha-parvin	PARVA_HUMAN	Q9NVD7	Q9NVD7	Q9NVD7	-0.791459	0.0137814	0.791459	0.0270452	140	11	-42.224	0.57776	HER2	DF	cytosol,cytoskeleton,plasma membrane,cell-cell adherens junction,focal adhesion,Z disc	actin binding,protein binding,cadherin binding involved in cell-cell adhesion	sprouting angiogenesis,outflow tract septum morphogenesis,establishment or maintenance of cell polarity,regulation of cell shape,actin cytoskeleton reorganization,heterotypic cell-cell adhesion,substrate adhesion-dependent cell spreading,cilium morphogenesis,actin-mediated cell contraction,smooth muscle cell chemotaxis
TN / DF	PARVA	Alpha-parvin	PARVA_HUMAN	Q9NVD7	Q9NVD7	Q9NVD7	-0.706767	0.0156513	0.706767	0.030745	140	11	-38.7308	0.612692	TN	DF	cytosol,cytoskeleton,plasma membrane,cell-cell adherens junction,focal adhesion,Z disc	actin binding,protein binding,cadherin binding involved in cell-cell adhesion	sprouting angiogenesis,outflow tract septum morphogenesis,establishment or maintenance of cell polarity,regulation of cell shape,actin cytoskeleton reorganization,heterotypic cell-cell adhesion,substrate adhesion-dependent cell spreading,cilium morphogenesis,actin-mediated cell contraction,smooth muscle cell chemotaxis
Meta / DF	PARVA	Alpha-parvin	PARVA_HUMAN	Q9NVD7	Q9NVD7	Q9NVD7	0.0412537	0.0592882	0.0412537	0.13177	140	11	2.90076	1.02901	Meta	DF	cytosol,cytoskeleton,plasma membrane,cell-cell adherens junction,focal adhesion,Z disc	actin binding,protein binding,cadherin binding involved in cell-cell adhesion	sprouting angiogenesis,outflow tract septum morphogenesis,establishment or maintenance of cell polarity,regulation of cell shape,actin cytoskeleton reorganization,heterotypic cell-cell adhesion,substrate adhesion-dependent cell spreading,cilium morphogenesis,actin-mediated cell contraction,smooth muscle cell chemotaxis
ERPR / DF	PARVA	Alpha-parvin	PARVA_HUMAN	Q9NVD7	Q9NVD7	Q9NVD7	-0.235024	0.224879	0.235024	0.684038	140	11	-15.0329	0.849671	ERPR	DF	cytosol,cytoskeleton,plasma membrane,cell-cell adherens junction,focal adhesion,Z disc	actin binding,protein binding,cadherin binding involved in cell-cell adhesion	sprouting angiogenesis,outflow tract septum morphogenesis,establishment or maintenance of cell polarity,regulation of cell shape,actin cytoskeleton reorganization,heterotypic cell-cell adhesion,substrate adhesion-dependent cell spreading,cilium morphogenesis,actin-mediated cell contraction,smooth muscle cell chemotaxis
TP / DF	PARVB	Beta-parvin	PARVB_HUMAN	Q9HBI1	Q9HBI1	Q9HBI1	-0.376755	0.000287245	0.376755	0.000233014	154	15	-22.9832	0.770168	TP	DF	cytosol,cytoskeleton,plasma membrane,focal adhesion,Z disc,lamellipodium	actin binding,protein binding	cell adhesion,cell projection assembly,lamellipodium assembly,actin cytoskeleton reorganization,establishment or maintenance of cell polarity regulating cell shape
TN / DF	PARVB	Beta-parvin	PARVB_HUMAN	Q9HBI1	Q9HBI1	Q9HBI1	-0.173279	0.0130878	0.173279	0.0249727	154	15	-11.3175	0.886825	TN	DF	cytosol,cytoskeleton,plasma membrane,focal adhesion,Z disc,lamellipodium	actin binding,protein binding	cell adhesion,cell projection assembly,lamellipodium assembly,actin cytoskeleton reorganization,establishment or maintenance of cell polarity regulating cell shape
HER2 / DF	PARVB	Beta-parvin	PARVB_HUMAN	Q9HBI1	Q9HBI1	Q9HBI1	-0.334235	0.0136352	0.334235	0.0267079	154	15	-20.6796	0.793204	HER2	DF	cytosol,cytoskeleton,plasma membrane,focal adhesion,Z disc,lamellipodium	actin binding,protein binding	cell adhesion,cell projection assembly,lamellipodium assembly,actin cytoskeleton reorganization,establishment or maintenance of cell polarity regulating cell shape
ERPR / DF	PARVB	Beta-parvin	PARVB_HUMAN	Q9HBI1	Q9HBI1	Q9HBI1	-0.311987	0.0142582	0.311987	0.0258379	154	15	-19.4468	0.805532	ERPR	DF	cytosol,cytoskeleton,plasma membrane,focal adhesion,Z disc,lamellipodium	actin binding,protein binding	cell adhesion,cell projection assembly,lamellipodium assembly,actin cytoskeleton reorganization,establishment or maintenance of cell polarity regulating cell shape
Meta / DF	PARVB	Beta-parvin	PARVB_HUMAN	Q9HBI1	Q9HBI1	Q9HBI1	-0.14562	0.244599	0.14562	0.757066	154	15	-9.60091	0.903991	Meta	DF	cytosol,cytoskeleton,plasma membrane,focal adhesion,Z disc,lamellipodium	actin binding,protein binding	cell adhesion,cell projection assembly,lamellipodium assembly,actin cytoskeleton reorganization,establishment or maintenance of cell polarity regulating cell shape
Meta / DF	PARVG	Gamma-parvin	PARVG_HUMAN	Q9HBI0	Q9HBI0	Q9HBI0	1.32212	4.75e-06	1.32212	2.64e-06	182	14	150.033	2.50033	Meta	DF	cytoplasm,cytoskeleton,plasma membrane,focal adhesion	actin binding,protein binding	cell-matrix adhesion,actin cytoskeleton reorganization
ERPR / DF	PARVG	Gamma-parvin	PARVG_HUMAN	Q9HBI0	Q9HBI0	Q9HBI0	1.44483	0.000339558	1.44483	0.000366785	182	14	172.231	2.72231	ERPR	DF	cytoplasm,cytoskeleton,plasma membrane,focal adhesion	actin binding,protein binding	cell-matrix adhesion,actin cytoskeleton reorganization
HER2 / DF	PARVG	Gamma-parvin	PARVG_HUMAN	Q9HBI0	Q9HBI0	Q9HBI0	1.41019	0.00149211	1.41019	0.00213525	182	14	165.771	2.65771	HER2	DF	cytoplasm,cytoskeleton,plasma membrane,focal adhesion	actin binding,protein binding	cell-matrix adhesion,actin cytoskeleton reorganization
TN / DF	PARVG	Gamma-parvin	PARVG_HUMAN	Q9HBI0	Q9HBI0	Q9HBI0	0.944353	0.00425619	0.944353	0.00691375	182	14	92.4325	1.92433	TN	DF	cytoplasm,cytoskeleton,plasma membrane,focal adhesion	actin binding,protein binding	cell-matrix adhesion,actin cytoskeleton reorganization
TP / DF	PARVG	Gamma-parvin	PARVG_HUMAN	Q9HBI0	Q9HBI0	Q9HBI0	0.714942	0.160615	0.714942	0.384375	182	14	64.1418	1.64142	TP	DF	cytoplasm,cytoskeleton,plasma membrane,focal adhesion	actin binding,protein binding	cell-matrix adhesion,actin cytoskeleton reorganization
HER2 / DF	PATL1	Protein PAT1 homolog 1	PATL1_HUMAN	Q86TB9	Q86TB9	Q86TB9	-2.5976	2.5e-06	2.5976	1.74e-06	84	11	-83.4787	0.165213	HER2	DF	cytoplasmic mRNA processing body,cytosol,PML body,nuclear speck,intracellular membrane-bounded organelle,CCR4-NOT complex	RNA binding,protein binding,poly(U) RNA binding,poly(G) binding,poly(A) RNA binding	deadenylation-dependent decapping of nuclear-transcribed mRNA,cytoplasmic mRNA processing body assembly,exonucleolytic nuclear-transcribed mRNA catabolic process involved in deadenylation-dependent decay
ERPR / DF	PATL1	Protein PAT1 homolog 1	PATL1_HUMAN	Q86TB9	Q86TB9	Q86TB9	-2.47152	2.59e-06	2.47152	1.61e-06	84	11	-81.9699	0.180301	ERPR	DF	cytoplasmic mRNA processing body,cytosol,PML body,nuclear speck,intracellular membrane-bounded organelle,CCR4-NOT complex	RNA binding,protein binding,poly(U) RNA binding,poly(G) binding,poly(A) RNA binding	deadenylation-dependent decapping of nuclear-transcribed mRNA,cytoplasmic mRNA processing body assembly,exonucleolytic nuclear-transcribed mRNA catabolic process involved in deadenylation-dependent decay
TP / DF	PATL1	Protein PAT1 homolog 1	PATL1_HUMAN	Q86TB9	Q86TB9	Q86TB9	-2.08283	1.71e-05	2.08283	9.56e-06	84	11	-76.3949	0.236051	TP	DF	cytoplasmic mRNA processing body,cytosol,PML body,nuclear speck,intracellular membrane-bounded organelle,CCR4-NOT complex	RNA binding,protein binding,poly(U) RNA binding,poly(G) binding,poly(A) RNA binding	deadenylation-dependent decapping of nuclear-transcribed mRNA,cytoplasmic mRNA processing body assembly,exonucleolytic nuclear-transcribed mRNA catabolic process involved in deadenylation-dependent decay
TN / DF	PATL1	Protein PAT1 homolog 1	PATL1_HUMAN	Q86TB9	Q86TB9	Q86TB9	-2.09744	0.00105	2.09744	0.00140634	84	11	-76.6327	0.233673	TN	DF	cytoplasmic mRNA processing body,cytosol,PML body,nuclear speck,intracellular membrane-bounded organelle,CCR4-NOT complex	RNA binding,protein binding,poly(U) RNA binding,poly(G) binding,poly(A) RNA binding	deadenylation-dependent decapping of nuclear-transcribed mRNA,cytoplasmic mRNA processing body assembly,exonucleolytic nuclear-transcribed mRNA catabolic process involved in deadenylation-dependent decay
Meta / DF	PATL1	Protein PAT1 homolog 1	PATL1_HUMAN	Q86TB9	Q86TB9	Q86TB9	-1.10192	0.0106676	1.10192	0.0171793	84	11	-53.4102	0.465898	Meta	DF	cytoplasmic mRNA processing body,cytosol,PML body,nuclear speck,intracellular membrane-bounded organelle,CCR4-NOT complex	RNA binding,protein binding,poly(U) RNA binding,poly(G) binding,poly(A) RNA binding	deadenylation-dependent decapping of nuclear-transcribed mRNA,cytoplasmic mRNA processing body assembly,exonucleolytic nuclear-transcribed mRNA catabolic process involved in deadenylation-dependent decay
TN / DF	PAWR	PRKC apoptosis WT1 regulator protein	PAWR_HUMAN	Q96IZ0	Q96IZ0	Q96IZ0	0.4179	0.0104518	0.4179	0.0193635	140	15	33.5981	1.33598	TN	DF	nuclear chromatin,nucleus,cytoplasm,actin filament,plasma membrane,actin cytoskeleton	transcription corepressor activity,actin binding,protein binding,enzyme binding,leucine zipper domain binding	negative regulation of transcription from RNA polymerase II promoter,transcription, DNA-templated,apoptotic process,positive regulation of gene expression,negative regulation of B cell proliferation,interleukin-2 biosynthetic process,negative regulation of T cell proliferation,positive regulation of amyloid precursor protein biosynthetic process,positive regulation of apoptotic process,negative regulation of fibroblast proliferation,negative regulation of T cell receptor signaling pathway,actin filament bundle assembly,apoptotic signaling pathway,positive regulation of hydrogen peroxide-mediated programmed cell death,positive regulation of cellular senescence
HER2 / DF	PAWR	PRKC apoptosis WT1 regulator protein	PAWR_HUMAN	Q96IZ0	Q96IZ0	Q96IZ0	-0.239253	0.0202955	0.239253	0.0427031	140	15	-15.2816	0.847184	HER2	DF	nuclear chromatin,nucleus,cytoplasm,actin filament,plasma membrane,actin cytoskeleton	transcription corepressor activity,actin binding,protein binding,enzyme binding,leucine zipper domain binding	negative regulation of transcription from RNA polymerase II promoter,transcription, DNA-templated,apoptotic process,positive regulation of gene expression,negative regulation of B cell proliferation,interleukin-2 biosynthetic process,negative regulation of T cell proliferation,positive regulation of amyloid precursor protein biosynthetic process,positive regulation of apoptotic process,negative regulation of fibroblast proliferation,negative regulation of T cell receptor signaling pathway,actin filament bundle assembly,apoptotic signaling pathway,positive regulation of hydrogen peroxide-mediated programmed cell death,positive regulation of cellular senescence
Meta / DF	PAWR	PRKC apoptosis WT1 regulator protein	PAWR_HUMAN	Q96IZ0	Q96IZ0	Q96IZ0	0.079072	0.0374868	0.079072	0.0756304	140	15	5.63384	1.05634	Meta	DF	nuclear chromatin,nucleus,cytoplasm,actin filament,plasma membrane,actin cytoskeleton	transcription corepressor activity,actin binding,protein binding,enzyme binding,leucine zipper domain binding	negative regulation of transcription from RNA polymerase II promoter,transcription, DNA-templated,apoptotic process,positive regulation of gene expression,negative regulation of B cell proliferation,interleukin-2 biosynthetic process,negative regulation of T cell proliferation,positive regulation of amyloid precursor protein biosynthetic process,positive regulation of apoptotic process,negative regulation of fibroblast proliferation,negative regulation of T cell receptor signaling pathway,actin filament bundle assembly,apoptotic signaling pathway,positive regulation of hydrogen peroxide-mediated programmed cell death,positive regulation of cellular senescence
TP / DF	PAWR	PRKC apoptosis WT1 regulator protein	PAWR_HUMAN	Q96IZ0	Q96IZ0	Q96IZ0	0.446824	0.100102	0.446824	0.214637	140	15	36.3036	1.36304	TP	DF	nuclear chromatin,nucleus,cytoplasm,actin filament,plasma membrane,actin cytoskeleton	transcription corepressor activity,actin binding,protein binding,enzyme binding,leucine zipper domain binding	negative regulation of transcription from RNA polymerase II promoter,transcription, DNA-templated,apoptotic process,positive regulation of gene expression,negative regulation of B cell proliferation,interleukin-2 biosynthetic process,negative regulation of T cell proliferation,positive regulation of amyloid precursor protein biosynthetic process,positive regulation of apoptotic process,negative regulation of fibroblast proliferation,negative regulation of T cell receptor signaling pathway,actin filament bundle assembly,apoptotic signaling pathway,positive regulation of hydrogen peroxide-mediated programmed cell death,positive regulation of cellular senescence
ERPR / DF	PAWR	PRKC apoptosis WT1 regulator protein	PAWR_HUMAN	Q96IZ0	Q96IZ0	Q96IZ0	0.0988449	0.243469	0.0988449	0.755089	140	15	7.09157	1.07092	ERPR	DF	nuclear chromatin,nucleus,cytoplasm,actin filament,plasma membrane,actin cytoskeleton	transcription corepressor activity,actin binding,protein binding,enzyme binding,leucine zipper domain binding	negative regulation of transcription from RNA polymerase II promoter,transcription, DNA-templated,apoptotic process,positive regulation of gene expression,negative regulation of B cell proliferation,interleukin-2 biosynthetic process,negative regulation of T cell proliferation,positive regulation of amyloid precursor protein biosynthetic process,positive regulation of apoptotic process,negative regulation of fibroblast proliferation,negative regulation of T cell receptor signaling pathway,actin filament bundle assembly,apoptotic signaling pathway,positive regulation of hydrogen peroxide-mediated programmed cell death,positive regulation of cellular senescence
HER2 / DF	PAXBP1	PAX3- and PAX7-binding protein 1	PAXB1_HUMAN	Q9Y5B6	Q9Y5B6	Q9Y5B6	-0.212915	0.00349535	0.212915	0.00558524	182	15	-13.7208	0.862792	HER2	DF	nucleus,cytosol	RNA polymerase II core promoter proximal region sequence-specific DNA binding,transcription factor binding,transcriptional repressor activity, RNA polymerase II core promoter proximal region sequence-specific binding	transcription, DNA-templated,muscle organ development,regulation of skeletal muscle satellite cell proliferation,positive regulation of histone methylation,positive regulation of transcription from RNA polymerase II promoter,positive regulation of myoblast proliferation
TN / DF	PAXBP1	PAX3- and PAX7-binding protein 1	PAXB1_HUMAN	Q9Y5B6	Q9Y5B6	Q9Y5B6	-0.0289851	0.0137362	0.0289851	0.0264106	182	15	-1.98905	0.98011	TN	DF	nucleus,cytosol	RNA polymerase II core promoter proximal region sequence-specific DNA binding,transcription factor binding,transcriptional repressor activity, RNA polymerase II core promoter proximal region sequence-specific binding	transcription, DNA-templated,muscle organ development,regulation of skeletal muscle satellite cell proliferation,positive regulation of histone methylation,positive regulation of transcription from RNA polymerase II promoter,positive regulation of myoblast proliferation
Meta / DF	PAXBP1	PAX3- and PAX7-binding protein 1	PAXB1_HUMAN	Q9Y5B6	Q9Y5B6	Q9Y5B6	-0.248227	0.0138994	0.248227	0.0234858	182	15	-15.807	0.84193	Meta	DF	nucleus,cytosol	RNA polymerase II core promoter proximal region sequence-specific DNA binding,transcription factor binding,transcriptional repressor activity, RNA polymerase II core promoter proximal region sequence-specific binding	transcription, DNA-templated,muscle organ development,regulation of skeletal muscle satellite cell proliferation,positive regulation of histone methylation,positive regulation of transcription from RNA polymerase II promoter,positive regulation of myoblast proliferation
ERPR / DF	PAXBP1	PAX3- and PAX7-binding protein 1	PAXB1_HUMAN	Q9Y5B6	Q9Y5B6	Q9Y5B6	0.289765	0.0204082	0.289765	0.0388293	182	15	22.2441	1.22244	ERPR	DF	nucleus,cytosol	RNA polymerase II core promoter proximal region sequence-specific DNA binding,transcription factor binding,transcriptional repressor activity, RNA polymerase II core promoter proximal region sequence-specific binding	transcription, DNA-templated,muscle organ development,regulation of skeletal muscle satellite cell proliferation,positive regulation of histone methylation,positive regulation of transcription from RNA polymerase II promoter,positive regulation of myoblast proliferation
TP / DF	PAXBP1	PAX3- and PAX7-binding protein 1	PAXB1_HUMAN	Q9Y5B6	Q9Y5B6	Q9Y5B6	0.137648	0.0330185	0.137648	0.0556759	182	15	10.011	1.10011	TP	DF	nucleus,cytosol	RNA polymerase II core promoter proximal region sequence-specific DNA binding,transcription factor binding,transcriptional repressor activity, RNA polymerase II core promoter proximal region sequence-specific binding	transcription, DNA-templated,muscle organ development,regulation of skeletal muscle satellite cell proliferation,positive regulation of histone methylation,positive regulation of transcription from RNA polymerase II promoter,positive regulation of myoblast proliferation
TP / DF	PAXIP1	PAX-interacting protein 1	PAXI1_HUMAN	Q6ZW49	Q6ZW49	Q6ZW49	0.167039	0.191059	0.167039	0.479333	28	11	12.2752	1.12275	TP	DF	nucleus,nucleoplasm,nuclear matrix,histone methyltransferase complex,MLL3/4 complex	protein binding	positive regulation of histone H3-K36 methylation,vasculogenesis,double-strand break repair via nonhomologous end joining,DNA recombination,transcription, DNA-templated,response to ionizing radiation,DNA damage response, signal transduction by p53 class mediator,positive regulation of protein ubiquitination,positive regulation of histone acetylation,endothelial cell migration,positive regulation of isotype switching,positive regulation of isotype switching to IgG isotypes,histone H3-K4 methylation,positive regulation of histone H3-K4 methylation,positive regulation of transcription initiation from RNA polymerase II promoter,adipose tissue development,chorion development,regulation of cell cycle G2/M phase transition,positive regulation of response to DNA damage stimulus
TN / DF	PAXIP1	PAX-interacting protein 1	PAXI1_HUMAN	Q6ZW49	Q6ZW49	Q6ZW49	-0.108975	0.22786	0.108975	0.752515	28	11	-7.27536	0.927246	TN	DF	nucleus,nucleoplasm,nuclear matrix,histone methyltransferase complex,MLL3/4 complex	protein binding	positive regulation of histone H3-K36 methylation,vasculogenesis,double-strand break repair via nonhomologous end joining,DNA recombination,transcription, DNA-templated,response to ionizing radiation,DNA damage response, signal transduction by p53 class mediator,positive regulation of protein ubiquitination,positive regulation of histone acetylation,endothelial cell migration,positive regulation of isotype switching,positive regulation of isotype switching to IgG isotypes,histone H3-K4 methylation,positive regulation of histone H3-K4 methylation,positive regulation of transcription initiation from RNA polymerase II promoter,adipose tissue development,chorion development,regulation of cell cycle G2/M phase transition,positive regulation of response to DNA damage stimulus
Meta / DF	PAXIP1	PAX-interacting protein 1	PAXI1_HUMAN	Q6ZW49	Q6ZW49	Q6ZW49	0.252946	0.231117	0.252946	0.703034	28	11	19.1638	1.19164	Meta	DF	nucleus,nucleoplasm,nuclear matrix,histone methyltransferase complex,MLL3/4 complex	protein binding	positive regulation of histone H3-K36 methylation,vasculogenesis,double-strand break repair via nonhomologous end joining,DNA recombination,transcription, DNA-templated,response to ionizing radiation,DNA damage response, signal transduction by p53 class mediator,positive regulation of protein ubiquitination,positive regulation of histone acetylation,endothelial cell migration,positive regulation of isotype switching,positive regulation of isotype switching to IgG isotypes,histone H3-K4 methylation,positive regulation of histone H3-K4 methylation,positive regulation of transcription initiation from RNA polymerase II promoter,adipose tissue development,chorion development,regulation of cell cycle G2/M phase transition,positive regulation of response to DNA damage stimulus
HER2 / DF	PAXIP1	PAX-interacting protein 1	PAXI1_HUMAN	Q6ZW49	Q6ZW49	Q6ZW49	-0.312696	0.242045	0.312696	0.836027	28	11	-19.4864	0.805136	HER2	DF	nucleus,nucleoplasm,nuclear matrix,histone methyltransferase complex,MLL3/4 complex	protein binding	positive regulation of histone H3-K36 methylation,vasculogenesis,double-strand break repair via nonhomologous end joining,DNA recombination,transcription, DNA-templated,response to ionizing radiation,DNA damage response, signal transduction by p53 class mediator,positive regulation of protein ubiquitination,positive regulation of histone acetylation,endothelial cell migration,positive regulation of isotype switching,positive regulation of isotype switching to IgG isotypes,histone H3-K4 methylation,positive regulation of histone H3-K4 methylation,positive regulation of transcription initiation from RNA polymerase II promoter,adipose tissue development,chorion development,regulation of cell cycle G2/M phase transition,positive regulation of response to DNA damage stimulus
ERPR / DF	PAXIP1	PAX-interacting protein 1	PAXI1_HUMAN	Q6ZW49	Q6ZW49	Q6ZW49	-0.187697	0.293539	0.187697	0.977268	28	11	-12.1994	0.878006	ERPR	DF	nucleus,nucleoplasm,nuclear matrix,histone methyltransferase complex,MLL3/4 complex	protein binding	positive regulation of histone H3-K36 methylation,vasculogenesis,double-strand break repair via nonhomologous end joining,DNA recombination,transcription, DNA-templated,response to ionizing radiation,DNA damage response, signal transduction by p53 class mediator,positive regulation of protein ubiquitination,positive regulation of histone acetylation,endothelial cell migration,positive regulation of isotype switching,positive regulation of isotype switching to IgG isotypes,histone H3-K4 methylation,positive regulation of histone H3-K4 methylation,positive regulation of transcription initiation from RNA polymerase II promoter,adipose tissue development,chorion development,regulation of cell cycle G2/M phase transition,positive regulation of response to DNA damage stimulus
HER2 / DF	PBDC1	Protein PBDC1	PBDC1_HUMAN	Q9BVG4	Q9BVG4	Q9BVG4	1.79604	6.16e-08	1.79604	3.02e-08	168	12	247.267	3.47267	HER2	DF	cellular_component	molecular_function	biological_process
Meta / DF	PBDC1	Protein PBDC1	PBDC1_HUMAN	Q9BVG4	Q9BVG4	Q9BVG4	1.0603	6.18e-05	1.0603	4.63e-05	168	12	108.537	2.08537	Meta	DF	cellular_component	molecular_function	biological_process
TN / DF	PBDC1	Protein PBDC1	PBDC1_HUMAN	Q9BVG4	Q9BVG4	Q9BVG4	0.9666	0.00159201	0.9666	0.00227362	168	12	95.423	1.95423	TN	DF	cellular_component	molecular_function	biological_process
TP / DF	PBDC1	Protein PBDC1	PBDC1_HUMAN	Q9BVG4	Q9BVG4	Q9BVG4	0.997003	0.00324634	0.997003	0.00372791	168	12	99.5849	1.99585	TP	DF	cellular_component	molecular_function	biological_process
ERPR / DF	PBDC1	Protein PBDC1	PBDC1_HUMAN	Q9BVG4	Q9BVG4	Q9BVG4	0.870695	0.00512031	0.870695	0.00794147	168	12	82.8543	1.82854	ERPR	DF	cellular_component	molecular_function	biological_process
TN / DF	PBLD	Phenazine biosynthesis-like domain-containing protein	PBLD_HUMAN	P30039	P30039	P30039	-0.511617	1.21e-06	0.511617	7.71e-07	210	25	-29.8564	0.701436	TN	DF	cytoplasm,extracellular exosome	molecular_function,protein binding,isomerase activity	biosynthetic process,negative regulation of epithelial cell migration,negative regulation of epithelial to mesenchymal transition,maintenance of gastrointestinal epithelium,negative regulation of transforming growth factor beta receptor signaling pathway,negative regulation of epithelial cell proliferation,negative regulation of SMAD protein import into nucleus,negative regulation of pathway-restricted SMAD protein phosphorylation
ERPR / DF	PBLD	Phenazine biosynthesis-like domain-containing protein	PBLD_HUMAN	P30039	P30039	P30039	0.291415	2.61e-06	0.291415	1.62e-06	210	25	22.384	1.22384	ERPR	DF	cytoplasm,extracellular exosome	molecular_function,protein binding,isomerase activity	biosynthetic process,negative regulation of epithelial cell migration,negative regulation of epithelial to mesenchymal transition,maintenance of gastrointestinal epithelium,negative regulation of transforming growth factor beta receptor signaling pathway,negative regulation of epithelial cell proliferation,negative regulation of SMAD protein import into nucleus,negative regulation of pathway-restricted SMAD protein phosphorylation
HER2 / DF	PBLD	Phenazine biosynthesis-like domain-containing protein	PBLD_HUMAN	P30039	P30039	P30039	-0.780844	5.93e-06	0.780844	4.46e-06	210	25	-41.7974	0.582026	HER2	DF	cytoplasm,extracellular exosome	molecular_function,protein binding,isomerase activity	biosynthetic process,negative regulation of epithelial cell migration,negative regulation of epithelial to mesenchymal transition,maintenance of gastrointestinal epithelium,negative regulation of transforming growth factor beta receptor signaling pathway,negative regulation of epithelial cell proliferation,negative regulation of SMAD protein import into nucleus,negative regulation of pathway-restricted SMAD protein phosphorylation
Meta / DF	PBLD	Phenazine biosynthesis-like domain-containing protein	PBLD_HUMAN	P30039	P30039	P30039	0.375375	9.99e-06	0.375375	6.19e-06	210	25	29.7177	1.29718	Meta	DF	cytoplasm,extracellular exosome	molecular_function,protein binding,isomerase activity	biosynthetic process,negative regulation of epithelial cell migration,negative regulation of epithelial to mesenchymal transition,maintenance of gastrointestinal epithelium,negative regulation of transforming growth factor beta receptor signaling pathway,negative regulation of epithelial cell proliferation,negative regulation of SMAD protein import into nucleus,negative regulation of pathway-restricted SMAD protein phosphorylation
TP / DF	PBLD	Phenazine biosynthesis-like domain-containing protein	PBLD_HUMAN	P30039	P30039	P30039	-0.520831	5.75e-05	0.520831	3.71e-05	210	25	-30.303	0.69697	TP	DF	cytoplasm,extracellular exosome	molecular_function,protein binding,isomerase activity	biosynthetic process,negative regulation of epithelial cell migration,negative regulation of epithelial to mesenchymal transition,maintenance of gastrointestinal epithelium,negative regulation of transforming growth factor beta receptor signaling pathway,negative regulation of epithelial cell proliferation,negative regulation of SMAD protein import into nucleus,negative regulation of pathway-restricted SMAD protein phosphorylation
TN / DF	PBRM1	Protein polybromo-1	PB1_HUMAN	Q86U86	Q86U86	Q86U86	-0.516691	8.45e-05	0.516691	8.24e-05	154	23	-30.1027	0.698973	TN	DF	nuclear chromosome,nucleoplasm,BAF-type complex	DNA binding,chromatin binding	chromatin remodeling,transcription, DNA-templated,regulation of transcription, DNA-templated,mitotic nuclear division,negative regulation of cell proliferation,chromatin modification
ERPR / DF	PBRM1	Protein polybromo-1	PB1_HUMAN	Q86U86	Q86U86	Q86U86	-1.12263	0.000184931	1.12263	0.000182707	154	23	-54.0743	0.459257	ERPR	DF	nuclear chromosome,nucleoplasm,BAF-type complex	DNA binding,chromatin binding	chromatin remodeling,transcription, DNA-templated,regulation of transcription, DNA-templated,mitotic nuclear division,negative regulation of cell proliferation,chromatin modification
Meta / DF	PBRM1	Protein polybromo-1	PB1_HUMAN	Q86U86	Q86U86	Q86U86	-0.859189	0.000979096	0.859189	0.00107556	154	23	-44.8738	0.551262	Meta	DF	nuclear chromosome,nucleoplasm,BAF-type complex	DNA binding,chromatin binding	chromatin remodeling,transcription, DNA-templated,regulation of transcription, DNA-templated,mitotic nuclear division,negative regulation of cell proliferation,chromatin modification
HER2 / DF	PBRM1	Protein polybromo-1	PB1_HUMAN	Q86U86	Q86U86	Q86U86	-0.724968	0.00235331	0.724968	0.00357344	154	23	-39.499	0.60501	HER2	DF	nuclear chromosome,nucleoplasm,BAF-type complex	DNA binding,chromatin binding	chromatin remodeling,transcription, DNA-templated,regulation of transcription, DNA-templated,mitotic nuclear division,negative regulation of cell proliferation,chromatin modification
TP / DF	PBRM1	Protein polybromo-1	PB1_HUMAN	Q86U86	Q86U86	Q86U86	-0.412552	0.0493911	0.412552	0.0904309	154	23	-24.8707	0.751293	TP	DF	nuclear chromosome,nucleoplasm,BAF-type complex	DNA binding,chromatin binding	chromatin remodeling,transcription, DNA-templated,regulation of transcription, DNA-templated,mitotic nuclear division,negative regulation of cell proliferation,chromatin modification
TN / DF	PBX2	Pre-B-cell leukemia transcription factor 2	PBX2_HUMAN	P40425	P40425	P40425	-1.75079	0.00114289	1.75079	0.00154111	42	8	-70.2861	0.297139	TN	DF	nucleus,transcription factor complex	chromatin binding,transcription factor activity, sequence-specific DNA binding,transcription factor binding,sequence-specific DNA binding	transcription, DNA-templated,proximal/distal pattern formation,embryonic limb morphogenesis,positive regulation of transcription from RNA polymerase II promoter
HER2 / DF	PBX2	Pre-B-cell leukemia transcription factor 2	PBX2_HUMAN	P40425	P40425	P40425	-1.54954	0.0206474	1.54954	0.0435706	42	8	-65.8381	0.341619	HER2	DF	nucleus,transcription factor complex	chromatin binding,transcription factor activity, sequence-specific DNA binding,transcription factor binding,sequence-specific DNA binding	transcription, DNA-templated,proximal/distal pattern formation,embryonic limb morphogenesis,positive regulation of transcription from RNA polymerase II promoter
ERPR / DF	PBX2	Pre-B-cell leukemia transcription factor 2	PBX2_HUMAN	P40425	P40425	P40425	-1.40198	0.0332541	1.40198	0.0691556	42	8	-62.1589	0.378411	ERPR	DF	nucleus,transcription factor complex	chromatin binding,transcription factor activity, sequence-specific DNA binding,transcription factor binding,sequence-specific DNA binding	transcription, DNA-templated,proximal/distal pattern formation,embryonic limb morphogenesis,positive regulation of transcription from RNA polymerase II promoter
Meta / DF	PBX2	Pre-B-cell leukemia transcription factor 2	PBX2_HUMAN	P40425	P40425	P40425	-1.05079	0.111094	1.05079	0.280682	42	8	-51.7295	0.482705	Meta	DF	nucleus,transcription factor complex	chromatin binding,transcription factor activity, sequence-specific DNA binding,transcription factor binding,sequence-specific DNA binding	transcription, DNA-templated,proximal/distal pattern formation,embryonic limb morphogenesis,positive regulation of transcription from RNA polymerase II promoter
TP / DF	PBX2	Pre-B-cell leukemia transcription factor 2	PBX2_HUMAN	P40425	P40425	P40425	-0.678501	0.257637	0.678501	0.71358	42	8	-37.5186	0.624814	TP	DF	nucleus,transcription factor complex	chromatin binding,transcription factor activity, sequence-specific DNA binding,transcription factor binding,sequence-specific DNA binding	transcription, DNA-templated,proximal/distal pattern formation,embryonic limb morphogenesis,positive regulation of transcription from RNA polymerase II promoter
HER2 / DF	PBXIP1	Pre-B-cell leukemia transcription factor-interacting protein 1	PBIP1_HUMAN	Q96AQ6	Q96AQ6	Q96AQ6	-0.100211	5.9e-13	0.100211	1.26e-13	140	13	-6.71036	0.932896	HER2	DF	nucleus,cytosol,microtubule	transcription corepressor activity,protein binding	multicellular organism development,cell differentiation,negative regulation of transcription, DNA-templated
TN / DF	PBXIP1	Pre-B-cell leukemia transcription factor-interacting protein 1	PBIP1_HUMAN	Q96AQ6	Q96AQ6	Q96AQ6	-0.436206	5.77e-08	0.436206	2.86e-08	140	13	-26.0924	0.739076	TN	DF	nucleus,cytosol,microtubule	transcription corepressor activity,protein binding	multicellular organism development,cell differentiation,negative regulation of transcription, DNA-templated
ERPR / DF	PBXIP1	Pre-B-cell leukemia transcription factor-interacting protein 1	PBIP1_HUMAN	Q96AQ6	Q96AQ6	Q96AQ6	-0.820689	2.16e-05	0.820689	1.67e-05	140	13	-43.3829	0.566171	ERPR	DF	nucleus,cytosol,microtubule	transcription corepressor activity,protein binding	multicellular organism development,cell differentiation,negative regulation of transcription, DNA-templated
Meta / DF	PBXIP1	Pre-B-cell leukemia transcription factor-interacting protein 1	PBIP1_HUMAN	Q96AQ6	Q96AQ6	Q96AQ6	-1.79149	0.0457629	1.79149	0.0965271	140	13	-71.1127	0.288873	Meta	DF	nucleus,cytosol,microtubule	transcription corepressor activity,protein binding	multicellular organism development,cell differentiation,negative regulation of transcription, DNA-templated
TP / DF	PBXIP1	Pre-B-cell leukemia transcription factor-interacting protein 1	PBIP1_HUMAN	Q96AQ6	Q96AQ6	Q96AQ6	-1.28028	0.124305	1.28028	0.280202	140	13	-58.8285	0.411715	TP	DF	nucleus,cytosol,microtubule	transcription corepressor activity,protein binding	multicellular organism development,cell differentiation,negative regulation of transcription, DNA-templated
HER2 / DF	PC	Pyruvate carboxylase, mitochondrial	PYC_HUMAN	P11498	P11498	P11498	-2.22359	4.64e-39	2.22359	1.29e-40	1134	76	-78.5892	0.214108	HER2	DF	cytoplasm,mitochondrion,mitochondrial matrix,cytosol	DNA binding,biotin carboxylase activity,pyruvate carboxylase activity,protein binding,ATP binding,biotin binding,metal ion binding	pyruvate metabolic process,gluconeogenesis,lipid metabolic process,biotin metabolic process,negative regulation of gene expression,viral RNA genome packaging,positive regulation by host of viral release from host cell,positive regulation by host of viral process
Meta / DF	PC	Pyruvate carboxylase, mitochondrial	PYC_HUMAN	P11498	P11498	P11498	-2.33835	1.17e-36	2.33835	3.71e-38	1134	76	-80.2263	0.197737	Meta	DF	cytoplasm,mitochondrion,mitochondrial matrix,cytosol	DNA binding,biotin carboxylase activity,pyruvate carboxylase activity,protein binding,ATP binding,biotin binding,metal ion binding	pyruvate metabolic process,gluconeogenesis,lipid metabolic process,biotin metabolic process,negative regulation of gene expression,viral RNA genome packaging,positive regulation by host of viral release from host cell,positive regulation by host of viral process
TN / DF	PC	Pyruvate carboxylase, mitochondrial	PYC_HUMAN	P11498	P11498	P11498	-1.83796	2.15e-27	1.83796	1.31e-28	1134	76	-72.0283	0.279717	TN	DF	cytoplasm,mitochondrion,mitochondrial matrix,cytosol	DNA binding,biotin carboxylase activity,pyruvate carboxylase activity,protein binding,ATP binding,biotin binding,metal ion binding	pyruvate metabolic process,gluconeogenesis,lipid metabolic process,biotin metabolic process,negative regulation of gene expression,viral RNA genome packaging,positive regulation by host of viral release from host cell,positive regulation by host of viral process
TP / DF	PC	Pyruvate carboxylase, mitochondrial	PYC_HUMAN	P11498	P11498	P11498	-2.06136	2.94e-20	2.06136	1.72e-21	1134	76	-76.0411	0.239589	TP	DF	cytoplasm,mitochondrion,mitochondrial matrix,cytosol	DNA binding,biotin carboxylase activity,pyruvate carboxylase activity,protein binding,ATP binding,biotin binding,metal ion binding	pyruvate metabolic process,gluconeogenesis,lipid metabolic process,biotin metabolic process,negative regulation of gene expression,viral RNA genome packaging,positive regulation by host of viral release from host cell,positive regulation by host of viral process
ERPR / DF	PC	Pyruvate carboxylase, mitochondrial	PYC_HUMAN	P11498	P11498	P11498	-1.62263	5.88e-10	1.62263	1.67e-10	1134	76	-67.5257	0.324743	ERPR	DF	cytoplasm,mitochondrion,mitochondrial matrix,cytosol	DNA binding,biotin carboxylase activity,pyruvate carboxylase activity,protein binding,ATP binding,biotin binding,metal ion binding	pyruvate metabolic process,gluconeogenesis,lipid metabolic process,biotin metabolic process,negative regulation of gene expression,viral RNA genome packaging,positive regulation by host of viral release from host cell,positive regulation by host of viral process
HER2 / DF	PCBD1	Pterin-4-alpha-carbinolamine dehydratase	PHS_HUMAN	P61457	P61457	P61457	0.140708	0.00761502	0.140708	0.013678	112	10	10.2446	1.10245	HER2	DF	nucleoplasm,cytoplasm,cytosol,extracellular exosome	transcription coactivator activity,phenylalanine 4-monooxygenase activity,4-alpha-hydroxytetrahydrobiopterin dehydratase activity,identical protein binding	transcription, DNA-templated,L-phenylalanine catabolic process,tetrahydrobiopterin biosynthetic process,regulation of protein homodimerization activity,positive regulation of transcription, DNA-templated,protein homotetramerization,protein heterooligomerization,oxidation-reduction process
ERPR / DF	PCBD1	Pterin-4-alpha-carbinolamine dehydratase	PHS_HUMAN	P61457	P61457	P61457	0.0623621	0.0474359	0.0623621	0.105141	112	10	4.4174	1.04417	ERPR	DF	nucleoplasm,cytoplasm,cytosol,extracellular exosome	transcription coactivator activity,phenylalanine 4-monooxygenase activity,4-alpha-hydroxytetrahydrobiopterin dehydratase activity,identical protein binding	transcription, DNA-templated,L-phenylalanine catabolic process,tetrahydrobiopterin biosynthetic process,regulation of protein homodimerization activity,positive regulation of transcription, DNA-templated,protein homotetramerization,protein heterooligomerization,oxidation-reduction process
TP / DF	PCBD1	Pterin-4-alpha-carbinolamine dehydratase	PHS_HUMAN	P61457	P61457	P61457	0.355756	0.050017	0.355756	0.0917324	112	10	27.9656	1.27966	TP	DF	nucleoplasm,cytoplasm,cytosol,extracellular exosome	transcription coactivator activity,phenylalanine 4-monooxygenase activity,4-alpha-hydroxytetrahydrobiopterin dehydratase activity,identical protein binding	transcription, DNA-templated,L-phenylalanine catabolic process,tetrahydrobiopterin biosynthetic process,regulation of protein homodimerization activity,positive regulation of transcription, DNA-templated,protein homotetramerization,protein heterooligomerization,oxidation-reduction process
Meta / DF	PCBD1	Pterin-4-alpha-carbinolamine dehydratase	PHS_HUMAN	P61457	P61457	P61457	-0.51725	0.0768122	0.51725	0.179199	112	10	-30.1297	0.698703	Meta	DF	nucleoplasm,cytoplasm,cytosol,extracellular exosome	transcription coactivator activity,phenylalanine 4-monooxygenase activity,4-alpha-hydroxytetrahydrobiopterin dehydratase activity,identical protein binding	transcription, DNA-templated,L-phenylalanine catabolic process,tetrahydrobiopterin biosynthetic process,regulation of protein homodimerization activity,positive regulation of transcription, DNA-templated,protein homotetramerization,protein heterooligomerization,oxidation-reduction process
TN / DF	PCBD1	Pterin-4-alpha-carbinolamine dehydratase	PHS_HUMAN	P61457	P61457	P61457	-0.251099	0.153778	0.251099	0.457806	112	10	-15.9744	0.840256	TN	DF	nucleoplasm,cytoplasm,cytosol,extracellular exosome	transcription coactivator activity,phenylalanine 4-monooxygenase activity,4-alpha-hydroxytetrahydrobiopterin dehydratase activity,identical protein binding	transcription, DNA-templated,L-phenylalanine catabolic process,tetrahydrobiopterin biosynthetic process,regulation of protein homodimerization activity,positive regulation of transcription, DNA-templated,protein homotetramerization,protein heterooligomerization,oxidation-reduction process
HER2 / DF	PCBD2	Pterin-4-alpha-carbinolamine dehydratase 2	PHS2_HUMAN	Q9H0N5	Q9H0N5	Q9H0N5	-0.569868	0.00177864	0.569868	0.00260772	56	6	-32.6321	0.673679	HER2	DF	cellular_component,nucleus,mitochondrion	phenylalanine 4-monooxygenase activity,protein binding,4-alpha-hydroxytetrahydrobiopterin dehydratase activity	tetrahydrobiopterin biosynthetic process,positive regulation of transcription, DNA-templated,protein homotetramerization,protein heterooligomerization,oxidation-reduction process
TN / DF	PCBD2	Pterin-4-alpha-carbinolamine dehydratase 2	PHS2_HUMAN	Q9H0N5	Q9H0N5	Q9H0N5	-0.639803	0.00357712	0.639803	0.00566377	56	6	-35.82	0.6418	TN	DF	cellular_component,nucleus,mitochondrion	phenylalanine 4-monooxygenase activity,protein binding,4-alpha-hydroxytetrahydrobiopterin dehydratase activity	tetrahydrobiopterin biosynthetic process,positive regulation of transcription, DNA-templated,protein homotetramerization,protein heterooligomerization,oxidation-reduction process
Meta / DF	PCBD2	Pterin-4-alpha-carbinolamine dehydratase 2	PHS2_HUMAN	Q9H0N5	Q9H0N5	Q9H0N5	-0.21667	0.0580262	0.21667	0.128283	56	6	-13.945	0.86055	Meta	DF	cellular_component,nucleus,mitochondrion	phenylalanine 4-monooxygenase activity,protein binding,4-alpha-hydroxytetrahydrobiopterin dehydratase activity	tetrahydrobiopterin biosynthetic process,positive regulation of transcription, DNA-templated,protein homotetramerization,protein heterooligomerization,oxidation-reduction process
ERPR / DF	PCBD2	Pterin-4-alpha-carbinolamine dehydratase 2	PHS2_HUMAN	Q9H0N5	Q9H0N5	Q9H0N5	-0.0546313	0.114158	0.0546313	0.296182	56	6	-3.71595	0.962841	ERPR	DF	cellular_component,nucleus,mitochondrion	phenylalanine 4-monooxygenase activity,protein binding,4-alpha-hydroxytetrahydrobiopterin dehydratase activity	tetrahydrobiopterin biosynthetic process,positive regulation of transcription, DNA-templated,protein homotetramerization,protein heterooligomerization,oxidation-reduction process
TP / DF	PCBD2	Pterin-4-alpha-carbinolamine dehydratase 2	PHS2_HUMAN	Q9H0N5	Q9H0N5	Q9H0N5	0.817831	0.161147	0.817831	0.3859	56	6	76.2754	1.76275	TP	DF	cellular_component,nucleus,mitochondrion	phenylalanine 4-monooxygenase activity,protein binding,4-alpha-hydroxytetrahydrobiopterin dehydratase activity	tetrahydrobiopterin biosynthetic process,positive regulation of transcription, DNA-templated,protein homotetramerization,protein heterooligomerization,oxidation-reduction process
Meta / DF	PCBP1	Poly(rC)-binding protein 1	PCBP1_HUMAN	Q15365	Q15365	Q15365	1.30696	6.82e-06	1.30696	3.99e-06	504	15	147.419	2.47419	Meta	DF	nucleoplasm,cytoplasm,cell-cell adherens junction,membrane,intracellular ribonucleoprotein complex,intracellular membrane-bounded organelle,extracellular exosome	RNA polymerase II transcription factor activity, sequence-specific DNA binding,single-stranded DNA binding,RNA binding,mRNA binding,protein binding,poly(A) RNA binding,cadherin binding involved in cell-cell adhesion,sequence-specific single stranded DNA binding	mRNA splicing, via spliceosome,gene expression,viral RNA genome replication,positive regulation of transcription from RNA polymerase II promoter,cell-cell adhesion
TP / DF	PCBP1	Poly(rC)-binding protein 1	PCBP1_HUMAN	Q15365	Q15365	Q15365	1.18622	6.73e-05	1.18622	4.48e-05	504	15	127.556	2.27556	TP	DF	nucleoplasm,cytoplasm,cell-cell adherens junction,membrane,intracellular ribonucleoprotein complex,intracellular membrane-bounded organelle,extracellular exosome	RNA polymerase II transcription factor activity, sequence-specific DNA binding,single-stranded DNA binding,RNA binding,mRNA binding,protein binding,poly(A) RNA binding,cadherin binding involved in cell-cell adhesion,sequence-specific single stranded DNA binding	mRNA splicing, via spliceosome,gene expression,viral RNA genome replication,positive regulation of transcription from RNA polymerase II promoter,cell-cell adhesion
TN / DF	PCBP1	Poly(rC)-binding protein 1	PCBP1_HUMAN	Q15365	Q15365	Q15365	1.47462	0.0222466	1.47462	0.0460876	504	15	177.91	2.7791	TN	DF	nucleoplasm,cytoplasm,cell-cell adherens junction,membrane,intracellular ribonucleoprotein complex,intracellular membrane-bounded organelle,extracellular exosome	RNA polymerase II transcription factor activity, sequence-specific DNA binding,single-stranded DNA binding,RNA binding,mRNA binding,protein binding,poly(A) RNA binding,cadherin binding involved in cell-cell adhesion,sequence-specific single stranded DNA binding	mRNA splicing, via spliceosome,gene expression,viral RNA genome replication,positive regulation of transcription from RNA polymerase II promoter,cell-cell adhesion
ERPR / DF	PCBP1	Poly(rC)-binding protein 1	PCBP1_HUMAN	Q15365	Q15365	Q15365	1.13494	0.0566117	1.13494	0.12937	504	15	119.61	2.1961	ERPR	DF	nucleoplasm,cytoplasm,cell-cell adherens junction,membrane,intracellular ribonucleoprotein complex,intracellular membrane-bounded organelle,extracellular exosome	RNA polymerase II transcription factor activity, sequence-specific DNA binding,single-stranded DNA binding,RNA binding,mRNA binding,protein binding,poly(A) RNA binding,cadherin binding involved in cell-cell adhesion,sequence-specific single stranded DNA binding	mRNA splicing, via spliceosome,gene expression,viral RNA genome replication,positive regulation of transcription from RNA polymerase II promoter,cell-cell adhesion
HER2 / DF	PCBP1	Poly(rC)-binding protein 1	PCBP1_HUMAN	Q15365	Q15365	Q15365	1.12441	0.108307	1.12441	0.307381	504	15	118.012	2.18012	HER2	DF	nucleoplasm,cytoplasm,cell-cell adherens junction,membrane,intracellular ribonucleoprotein complex,intracellular membrane-bounded organelle,extracellular exosome	RNA polymerase II transcription factor activity, sequence-specific DNA binding,single-stranded DNA binding,RNA binding,mRNA binding,protein binding,poly(A) RNA binding,cadherin binding involved in cell-cell adhesion,sequence-specific single stranded DNA binding	mRNA splicing, via spliceosome,gene expression,viral RNA genome replication,positive regulation of transcription from RNA polymerase II promoter,cell-cell adhesion
TP / DF	PCBP2	Poly(rC)-binding protein 2	PCBP2_HUMAN	Q15366	Q15366	Q15366	1.31914	2.68e-14	1.31914	2.94e-15	504	23	149.517	2.49517	TP	DF	nucleus,nucleoplasm,cytoplasm,cytosol,focal adhesion,membrane,intracellular ribonucleoprotein complex,extracellular exosome	RNA binding,protein binding,enzyme binding,ubiquitin protein ligase binding,poly(A) RNA binding,C-rich single-stranded DNA binding	mRNA splicing, via spliceosome,gene expression,mRNA metabolic process,negative regulation of type I interferon production,viral RNA genome replication,proteasome-mediated ubiquitin-dependent protein catabolic process,innate immune response,negative regulation of defense response to virus,defense response to virus,IRES-dependent viral translational initiation
Meta / DF	PCBP2	Poly(rC)-binding protein 2	PCBP2_HUMAN	Q15366	Q15366	Q15366	1.25127	2.92e-12	1.25127	5.72e-13	504	23	138.051	2.38051	Meta	DF	nucleus,nucleoplasm,cytoplasm,cytosol,focal adhesion,membrane,intracellular ribonucleoprotein complex,extracellular exosome	RNA binding,protein binding,enzyme binding,ubiquitin protein ligase binding,poly(A) RNA binding,C-rich single-stranded DNA binding	mRNA splicing, via spliceosome,gene expression,mRNA metabolic process,negative regulation of type I interferon production,viral RNA genome replication,proteasome-mediated ubiquitin-dependent protein catabolic process,innate immune response,negative regulation of defense response to virus,defense response to virus,IRES-dependent viral translational initiation
ERPR / DF	PCBP2	Poly(rC)-binding protein 2	PCBP2_HUMAN	Q15366	Q15366	Q15366	1.23716	6.76e-11	1.23716	1.65e-11	504	23	135.734	2.35734	ERPR	DF	nucleus,nucleoplasm,cytoplasm,cytosol,focal adhesion,membrane,intracellular ribonucleoprotein complex,extracellular exosome	RNA binding,protein binding,enzyme binding,ubiquitin protein ligase binding,poly(A) RNA binding,C-rich single-stranded DNA binding	mRNA splicing, via spliceosome,gene expression,mRNA metabolic process,negative regulation of type I interferon production,viral RNA genome replication,proteasome-mediated ubiquitin-dependent protein catabolic process,innate immune response,negative regulation of defense response to virus,defense response to virus,IRES-dependent viral translational initiation
HER2 / DF	PCBP2	Poly(rC)-binding protein 2	PCBP2_HUMAN	Q15366	Q15366	Q15366	1.33651	2.53e-07	1.33651	1.43e-07	504	23	152.541	2.52541	HER2	DF	nucleus,nucleoplasm,cytoplasm,cytosol,focal adhesion,membrane,intracellular ribonucleoprotein complex,extracellular exosome	RNA binding,protein binding,enzyme binding,ubiquitin protein ligase binding,poly(A) RNA binding,C-rich single-stranded DNA binding	mRNA splicing, via spliceosome,gene expression,mRNA metabolic process,negative regulation of type I interferon production,viral RNA genome replication,proteasome-mediated ubiquitin-dependent protein catabolic process,innate immune response,negative regulation of defense response to virus,defense response to virus,IRES-dependent viral translational initiation
TN / DF	PCBP2	Poly(rC)-binding protein 2	PCBP2_HUMAN	Q15366	Q15366	Q15366	1.26749	3.51e-07	1.26749	2.01e-07	504	23	140.742	2.40742	TN	DF	nucleus,nucleoplasm,cytoplasm,cytosol,focal adhesion,membrane,intracellular ribonucleoprotein complex,extracellular exosome	RNA binding,protein binding,enzyme binding,ubiquitin protein ligase binding,poly(A) RNA binding,C-rich single-stranded DNA binding	mRNA splicing, via spliceosome,gene expression,mRNA metabolic process,negative regulation of type I interferon production,viral RNA genome replication,proteasome-mediated ubiquitin-dependent protein catabolic process,innate immune response,negative regulation of defense response to virus,defense response to virus,IRES-dependent viral translational initiation
ERPR / DF	PCBP3	Poly(rC)-binding protein 3	PCBP3_HUMAN	P57721	P57721	P57721	-1.93047	0.00771796	1.93047	0.0127616	42	3	-73.7657	0.262343	ERPR	DF	nucleus,cytosol,intracellular ribonucleoprotein complex,extracellular exosome	transcriptional repressor activity, RNA polymerase II transcription regulatory region sequence-specific binding,double-stranded DNA binding,RNA binding,poly(A) RNA binding,C-rich single-stranded DNA binding	negative regulation of transcription from RNA polymerase II promoter,mRNA metabolic process
TP / DF	PCBP3	Poly(rC)-binding protein 3	PCBP3_HUMAN	P57721	P57721	P57721	-1.59566	0.0502404	1.59566	0.0922464	42	3	-66.9128	0.330872	TP	DF	nucleus,cytosol,intracellular ribonucleoprotein complex,extracellular exosome	transcriptional repressor activity, RNA polymerase II transcription regulatory region sequence-specific binding,double-stranded DNA binding,RNA binding,poly(A) RNA binding,C-rich single-stranded DNA binding	negative regulation of transcription from RNA polymerase II promoter,mRNA metabolic process
Meta / DF	PCBP3	Poly(rC)-binding protein 3	PCBP3_HUMAN	P57721	P57721	P57721	-1.16161	0.111643	1.16161	0.282477	42	3	-55.2988	0.447012	Meta	DF	nucleus,cytosol,intracellular ribonucleoprotein complex,extracellular exosome	transcriptional repressor activity, RNA polymerase II transcription regulatory region sequence-specific binding,double-stranded DNA binding,RNA binding,poly(A) RNA binding,C-rich single-stranded DNA binding	negative regulation of transcription from RNA polymerase II promoter,mRNA metabolic process
HER2 / DF	PCBP3	Poly(rC)-binding protein 3	PCBP3_HUMAN	P57721	P57721	P57721	-0.580029	0.173997	0.580029	0.552347	42	3	-33.105	0.66895	HER2	DF	nucleus,cytosol,intracellular ribonucleoprotein complex,extracellular exosome	transcriptional repressor activity, RNA polymerase II transcription regulatory region sequence-specific binding,double-stranded DNA binding,RNA binding,poly(A) RNA binding,C-rich single-stranded DNA binding	negative regulation of transcription from RNA polymerase II promoter,mRNA metabolic process
TN / DF	PCBP3	Poly(rC)-binding protein 3	PCBP3_HUMAN	P57721	P57721	P57721	-0.327833	0.193051	0.327833	0.612027	42	3	-20.3268	0.796732	TN	DF	nucleus,cytosol,intracellular ribonucleoprotein complex,extracellular exosome	transcriptional repressor activity, RNA polymerase II transcription regulatory region sequence-specific binding,double-stranded DNA binding,RNA binding,poly(A) RNA binding,C-rich single-stranded DNA binding	negative regulation of transcription from RNA polymerase II promoter,mRNA metabolic process
TN / DF	PCCA	Propionyl-CoA carboxylase alpha chain, mitochondrial	PCCA_HUMAN	P05165	P05165	P05165	-1.4114	4.65e-18	1.4114	6.03e-19	672	58	-62.4054	0.375946	TN	DF	mitochondrial matrix,cytosol	biotin carboxylase activity,propionyl-CoA carboxylase activity,ATP binding,biotin binding,enzyme binding,metal ion binding	biotin metabolic process,short-chain fatty acid catabolic process
HER2 / DF	PCCA	Propionyl-CoA carboxylase alpha chain, mitochondrial	PCCA_HUMAN	P05165	P05165	P05165	-1.58223	1.33e-12	1.58223	3.1e-13	672	58	-66.6036	0.333964	HER2	DF	mitochondrial matrix,cytosol	biotin carboxylase activity,propionyl-CoA carboxylase activity,ATP binding,biotin binding,enzyme binding,metal ion binding	biotin metabolic process,short-chain fatty acid catabolic process
Meta / DF	PCCA	Propionyl-CoA carboxylase alpha chain, mitochondrial	PCCA_HUMAN	P05165	P05165	P05165	-0.647874	1.32e-07	0.647874	5.22e-08	672	58	-36.178	0.63822	Meta	DF	mitochondrial matrix,cytosol	biotin carboxylase activity,propionyl-CoA carboxylase activity,ATP binding,biotin binding,enzyme binding,metal ion binding	biotin metabolic process,short-chain fatty acid catabolic process
ERPR / DF	PCCA	Propionyl-CoA carboxylase alpha chain, mitochondrial	PCCA_HUMAN	P05165	P05165	P05165	-0.939944	2.04e-06	0.939944	1.22e-06	672	58	-47.8747	0.521253	ERPR	DF	mitochondrial matrix,cytosol	biotin carboxylase activity,propionyl-CoA carboxylase activity,ATP binding,biotin binding,enzyme binding,metal ion binding	biotin metabolic process,short-chain fatty acid catabolic process
TP / DF	PCCA	Propionyl-CoA carboxylase alpha chain, mitochondrial	PCCA_HUMAN	P05165	P05165	P05165	-0.695185	0.000451654	0.695185	0.000393323	672	58	-38.237	0.61763	TP	DF	mitochondrial matrix,cytosol	biotin carboxylase activity,propionyl-CoA carboxylase activity,ATP binding,biotin binding,enzyme binding,metal ion binding	biotin metabolic process,short-chain fatty acid catabolic process
TN / DF	PCCB	Propionyl-CoA carboxylase beta chain, mitochondrial	PCCB_HUMAN	P05166	P05166	P05166	-1.18282	5.86e-18	1.18282	7.78e-19	560	43	-55.951	0.44049	TN	DF	mitochondrion,mitochondrial matrix,cytosol	propionyl-CoA carboxylase activity,ATP binding	biotin metabolic process,short-chain fatty acid catabolic process
HER2 / DF	PCCB	Propionyl-CoA carboxylase beta chain, mitochondrial	PCCB_HUMAN	P05166	P05166	P05166	-1.20138	1.46e-16	1.20138	2.18e-17	560	43	-56.514	0.43486	HER2	DF	mitochondrion,mitochondrial matrix,cytosol	propionyl-CoA carboxylase activity,ATP binding	biotin metabolic process,short-chain fatty acid catabolic process
ERPR / DF	PCCB	Propionyl-CoA carboxylase beta chain, mitochondrial	PCCB_HUMAN	P05166	P05166	P05166	-0.83969	3.73e-09	0.83969	1.22e-09	560	43	-44.1236	0.558764	ERPR	DF	mitochondrion,mitochondrial matrix,cytosol	propionyl-CoA carboxylase activity,ATP binding	biotin metabolic process,short-chain fatty acid catabolic process
Meta / DF	PCCB	Propionyl-CoA carboxylase beta chain, mitochondrial	PCCB_HUMAN	P05166	P05166	P05166	-0.817603	1.75e-06	0.817603	8.91e-07	560	43	-43.2616	0.567384	Meta	DF	mitochondrion,mitochondrial matrix,cytosol	propionyl-CoA carboxylase activity,ATP binding	biotin metabolic process,short-chain fatty acid catabolic process
TP / DF	PCCB	Propionyl-CoA carboxylase beta chain, mitochondrial	PCCB_HUMAN	P05166	P05166	P05166	-0.478612	0.000194026	0.478612	0.000149042	560	43	-28.2332	0.717668	TP	DF	mitochondrion,mitochondrial matrix,cytosol	propionyl-CoA carboxylase activity,ATP binding	biotin metabolic process,short-chain fatty acid catabolic process
HER2 / DF	PCDH1	Protocadherin-1	PCDH1_HUMAN	Q08174	Q08174	Q08174	-1.72703	0.00023074	1.72703	0.000258872	42	4	-69.7928	0.302072	HER2	DF	plasma membrane,integral component of plasma membrane,cell-cell junction	calcium ion binding	homophilic cell adhesion via plasma membrane adhesion molecules,cell-cell signaling,nervous system development
TN / DF	PCDH1	Protocadherin-1	PCDH1_HUMAN	Q08174	Q08174	Q08174	-1.75284	0.00205293	1.75284	0.00303425	42	4	-70.3283	0.296717	TN	DF	plasma membrane,integral component of plasma membrane,cell-cell junction	calcium ion binding	homophilic cell adhesion via plasma membrane adhesion molecules,cell-cell signaling,nervous system development
Meta / DF	PCDH1	Protocadherin-1	PCDH1_HUMAN	Q08174	Q08174	Q08174	-1.54634	0.00267679	1.54634	0.00340131	42	4	-65.7622	0.342378	Meta	DF	plasma membrane,integral component of plasma membrane,cell-cell junction	calcium ion binding	homophilic cell adhesion via plasma membrane adhesion molecules,cell-cell signaling,nervous system development
ERPR / DF	PCDH1	Protocadherin-1	PCDH1_HUMAN	Q08174	Q08174	Q08174	-1.3674	0.00320561	1.3674	0.00460095	42	4	-61.2412	0.387588	ERPR	DF	plasma membrane,integral component of plasma membrane,cell-cell junction	calcium ion binding	homophilic cell adhesion via plasma membrane adhesion molecules,cell-cell signaling,nervous system development
TP / DF	PCDH1	Protocadherin-1	PCDH1_HUMAN	Q08174	Q08174	Q08174	-0.246006	0.145426	0.246006	0.341098	42	4	-15.6772	0.843228	TP	DF	plasma membrane,integral component of plasma membrane,cell-cell junction	calcium ion binding	homophilic cell adhesion via plasma membrane adhesion molecules,cell-cell signaling,nervous system development
ERPR / DF	PCF11	Pre-mRNA cleavage complex 2 protein Pcf11	PCF11_HUMAN	O94913	O94913	O94913	-0.627794	0.00526187	0.627794	0.00820321	126	22	-35.2835	0.647165	ERPR	DF	nucleoplasm,cytoplasm,mRNA cleavage factor complex	RNA polymerase II core binding,mRNA binding	mRNA splicing, via spliceosome,termination of RNA polymerase II transcription,mRNA polyadenylation,mRNA cleavage,mRNA 3'-end processing
HER2 / DF	PCF11	Pre-mRNA cleavage complex 2 protein Pcf11	PCF11_HUMAN	O94913	O94913	O94913	-0.404341	0.00996506	0.404341	0.0187152	126	22	-24.4418	0.755582	HER2	DF	nucleoplasm,cytoplasm,mRNA cleavage factor complex	RNA polymerase II core binding,mRNA binding	mRNA splicing, via spliceosome,termination of RNA polymerase II transcription,mRNA polyadenylation,mRNA cleavage,mRNA 3'-end processing
TN / DF	PCF11	Pre-mRNA cleavage complex 2 protein Pcf11	PCF11_HUMAN	O94913	O94913	O94913	-0.911092	0.0118032	0.911092	0.0222308	126	22	-46.8217	0.531783	TN	DF	nucleoplasm,cytoplasm,mRNA cleavage factor complex	RNA polymerase II core binding,mRNA binding	mRNA splicing, via spliceosome,termination of RNA polymerase II transcription,mRNA polyadenylation,mRNA cleavage,mRNA 3'-end processing
Meta / DF	PCF11	Pre-mRNA cleavage complex 2 protein Pcf11	PCF11_HUMAN	O94913	O94913	O94913	-0.244227	0.0411902	0.244227	0.0849211	126	22	-15.5732	0.844268	Meta	DF	nucleoplasm,cytoplasm,mRNA cleavage factor complex	RNA polymerase II core binding,mRNA binding	mRNA splicing, via spliceosome,termination of RNA polymerase II transcription,mRNA polyadenylation,mRNA cleavage,mRNA 3'-end processing
TP / DF	PCF11	Pre-mRNA cleavage complex 2 protein Pcf11	PCF11_HUMAN	O94913	O94913	O94913	-0.0166283	0.185193	0.0166283	0.46031	126	22	-1.14597	0.98854	TP	DF	nucleoplasm,cytoplasm,mRNA cleavage factor complex	RNA polymerase II core binding,mRNA binding	mRNA splicing, via spliceosome,termination of RNA polymerase II transcription,mRNA polyadenylation,mRNA cleavage,mRNA 3'-end processing
Meta / DF	PCID2	PCI domain-containing protein 2	PCID2_HUMAN	Q5JVF3	Q5JVF3	Q5JVF3	-0.572855	0.000367939	0.572855	0.00034898	168	21	-32.7715	0.672285	Meta	DF	cellular_component		negative regulation of apoptotic process,regulation of mRNA stability,positive regulation of B cell differentiation,positive regulation of transcription, DNA-templated,spleen development,positive regulation of mitotic cell cycle spindle assembly checkpoint,negative regulation of cysteine-type endopeptidase activity
TP / DF	PCID2	PCI domain-containing protein 2	PCID2_HUMAN	Q5JVF3	Q5JVF3	Q5JVF3	-0.23971	0.0540038	0.23971	0.100921	168	21	-15.3085	0.846915	TP	DF	cellular_component		negative regulation of apoptotic process,regulation of mRNA stability,positive regulation of B cell differentiation,positive regulation of transcription, DNA-templated,spleen development,positive regulation of mitotic cell cycle spindle assembly checkpoint,negative regulation of cysteine-type endopeptidase activity
TN / DF	PCID2	PCI domain-containing protein 2	PCID2_HUMAN	Q5JVF3	Q5JVF3	Q5JVF3	0.0219897	0.092164	0.0219897	0.247509	168	21	1.53589	1.01536	TN	DF	cellular_component		negative regulation of apoptotic process,regulation of mRNA stability,positive regulation of B cell differentiation,positive regulation of transcription, DNA-templated,spleen development,positive regulation of mitotic cell cycle spindle assembly checkpoint,negative regulation of cysteine-type endopeptidase activity
HER2 / DF	PCID2	PCI domain-containing protein 2	PCID2_HUMAN	Q5JVF3	Q5JVF3	Q5JVF3	-0.370012	0.263703	0.370012	0.933841	168	21	-22.6224	0.773776	HER2	DF	cellular_component		negative regulation of apoptotic process,regulation of mRNA stability,positive regulation of B cell differentiation,positive regulation of transcription, DNA-templated,spleen development,positive regulation of mitotic cell cycle spindle assembly checkpoint,negative regulation of cysteine-type endopeptidase activity
ERPR / DF	PCID2	PCI domain-containing protein 2	PCID2_HUMAN	Q5JVF3	Q5JVF3	Q5JVF3	-0.53907	0.266297	0.53907	0.854713	168	21	-31.1785	0.688215	ERPR	DF	cellular_component		negative regulation of apoptotic process,regulation of mRNA stability,positive regulation of B cell differentiation,positive regulation of transcription, DNA-templated,spleen development,positive regulation of mitotic cell cycle spindle assembly checkpoint,negative regulation of cysteine-type endopeptidase activity
HER2 / DF	PCIF1	Phosphorylated CTD-interacting factor 1	PCIF1_HUMAN	Q9H4Z3	Q9H4Z3	Q9H4Z3	-2.42659	0.0235224	2.42659	0.0508542	98	8	-81.3995	0.186005	HER2	DF	nucleoplasm,microtubule cytoskeleton,intercellular bridge		negative regulation of phosphatase activity
ERPR / DF	PCIF1	Phosphorylated CTD-interacting factor 1	PCIF1_HUMAN	Q9H4Z3	Q9H4Z3	Q9H4Z3	-2.24572	0.043783	2.24572	0.095465	98	8	-78.9151	0.210849	ERPR	DF	nucleoplasm,microtubule cytoskeleton,intercellular bridge		negative regulation of phosphatase activity
Meta / DF	PCIF1	Phosphorylated CTD-interacting factor 1	PCIF1_HUMAN	Q9H4Z3	Q9H4Z3	Q9H4Z3	-2.21847	0.0637873	2.21847	0.143648	98	8	-78.5131	0.214869	Meta	DF	nucleoplasm,microtubule cytoskeleton,intercellular bridge		negative regulation of phosphatase activity
TN / DF	PCIF1	Phosphorylated CTD-interacting factor 1	PCIF1_HUMAN	Q9H4Z3	Q9H4Z3	Q9H4Z3	-2.08566	0.0980934	2.08566	0.267091	98	8	-76.4412	0.235588	TN	DF	nucleoplasm,microtubule cytoskeleton,intercellular bridge		negative regulation of phosphatase activity
TP / DF	PCIF1	Phosphorylated CTD-interacting factor 1	PCIF1_HUMAN	Q9H4Z3	Q9H4Z3	Q9H4Z3	-1.38104	0.236398	1.38104	0.637834	98	8	-61.6057	0.383943	TP	DF	nucleoplasm,microtubule cytoskeleton,intercellular bridge		negative regulation of phosphatase activity
Meta / DF	PCK2	Phosphoenolpyruvate carboxykinase [GTP], mitochondrial	PCKGM_HUMAN	Q16822	Q16822	Q16822	-0.398041	3.53e-05	0.398041	2.49e-05	616	45	-24.1112	0.758888	Meta	DF	mitochondrion,mitochondrial matrix,extracellular exosome	phosphoenolpyruvate carboxykinase activity,phosphoenolpyruvate carboxykinase (GTP) activity,GTP binding,metal ion binding	pyruvate metabolic process,gluconeogenesis,oxaloacetate metabolic process,NADH oxidation,positive regulation of insulin secretion,response to lipopolysaccharide,cellular response to glucose stimulus,cellular response to tumor necrosis factor,response to dexamethasone
TP / DF	PCK2	Phosphoenolpyruvate carboxykinase [GTP], mitochondrial	PCKGM_HUMAN	Q16822	Q16822	Q16822	1.02905	0.00138424	1.02905	0.00140362	616	45	104.068	2.04068	TP	DF	mitochondrion,mitochondrial matrix,extracellular exosome	phosphoenolpyruvate carboxykinase activity,phosphoenolpyruvate carboxykinase (GTP) activity,GTP binding,metal ion binding	pyruvate metabolic process,gluconeogenesis,oxaloacetate metabolic process,NADH oxidation,positive regulation of insulin secretion,response to lipopolysaccharide,cellular response to glucose stimulus,cellular response to tumor necrosis factor,response to dexamethasone
ERPR / DF	PCK2	Phosphoenolpyruvate carboxykinase [GTP], mitochondrial	PCKGM_HUMAN	Q16822	Q16822	Q16822	0.814994	0.00420574	0.814994	0.00633029	616	45	75.929	1.75929	ERPR	DF	mitochondrion,mitochondrial matrix,extracellular exosome	phosphoenolpyruvate carboxykinase activity,phosphoenolpyruvate carboxykinase (GTP) activity,GTP binding,metal ion binding	pyruvate metabolic process,gluconeogenesis,oxaloacetate metabolic process,NADH oxidation,positive regulation of insulin secretion,response to lipopolysaccharide,cellular response to glucose stimulus,cellular response to tumor necrosis factor,response to dexamethasone
HER2 / DF	PCK2	Phosphoenolpyruvate carboxykinase [GTP], mitochondrial	PCKGM_HUMAN	Q16822	Q16822	Q16822	0.379907	0.0342112	0.379907	0.078829	616	45	30.1258	1.30126	HER2	DF	mitochondrion,mitochondrial matrix,extracellular exosome	phosphoenolpyruvate carboxykinase activity,phosphoenolpyruvate carboxykinase (GTP) activity,GTP binding,metal ion binding	pyruvate metabolic process,gluconeogenesis,oxaloacetate metabolic process,NADH oxidation,positive regulation of insulin secretion,response to lipopolysaccharide,cellular response to glucose stimulus,cellular response to tumor necrosis factor,response to dexamethasone
TN / DF	PCK2	Phosphoenolpyruvate carboxykinase [GTP], mitochondrial	PCKGM_HUMAN	Q16822	Q16822	Q16822	0.630405	0.266843	0.630405	0.92138	616	45	54.7999	1.548	TN	DF	mitochondrion,mitochondrial matrix,extracellular exosome	phosphoenolpyruvate carboxykinase activity,phosphoenolpyruvate carboxykinase (GTP) activity,GTP binding,metal ion binding	pyruvate metabolic process,gluconeogenesis,oxaloacetate metabolic process,NADH oxidation,positive regulation of insulin secretion,response to lipopolysaccharide,cellular response to glucose stimulus,cellular response to tumor necrosis factor,response to dexamethasone
HER2 / DF	PCM1	Pericentriolar material 1 protein	PCM1_HUMAN	Q15154	Q15154	Q15154	-0.541672	8.88e-08	0.541672	4.54e-08	308	49	-31.3026	0.686974	HER2	DF	pericentriolar material,cytoplasm,centrosome,centriole,cytosol,membrane,nuclear membrane,centriolar satellite,ciliary transition zone,ciliary basal body,protein complex	protein binding,identical protein binding	G2/M transition of mitotic cell cycle,neuron migration,interkinetic nuclear migration,cytoplasmic microtubule organization,microtubule anchoring,microtubule anchoring at centrosome,intraciliary transport involved in cilium morphogenesis,cilium assembly,negative regulation of neurogenesis,centrosome organization,protein localization to centrosome,positive regulation of intracellular protein transport,neuronal stem cell population maintenance
TN / DF	PCM1	Pericentriolar material 1 protein	PCM1_HUMAN	Q15154	Q15154	Q15154	-0.582553	2.16e-06	0.582553	1.46e-06	308	49	-33.2219	0.667781	TN	DF	pericentriolar material,cytoplasm,centrosome,centriole,cytosol,membrane,nuclear membrane,centriolar satellite,ciliary transition zone,ciliary basal body,protein complex	protein binding,identical protein binding	G2/M transition of mitotic cell cycle,neuron migration,interkinetic nuclear migration,cytoplasmic microtubule organization,microtubule anchoring,microtubule anchoring at centrosome,intraciliary transport involved in cilium morphogenesis,cilium assembly,negative regulation of neurogenesis,centrosome organization,protein localization to centrosome,positive regulation of intracellular protein transport,neuronal stem cell population maintenance
ERPR / DF	PCM1	Pericentriolar material 1 protein	PCM1_HUMAN	Q15154	Q15154	Q15154	0.0412974	0.00374908	0.0412974	0.00550766	308	49	2.90388	1.02904	ERPR	DF	pericentriolar material,cytoplasm,centrosome,centriole,cytosol,membrane,nuclear membrane,centriolar satellite,ciliary transition zone,ciliary basal body,protein complex	protein binding,identical protein binding	G2/M transition of mitotic cell cycle,neuron migration,interkinetic nuclear migration,cytoplasmic microtubule organization,microtubule anchoring,microtubule anchoring at centrosome,intraciliary transport involved in cilium morphogenesis,cilium assembly,negative regulation of neurogenesis,centrosome organization,protein localization to centrosome,positive regulation of intracellular protein transport,neuronal stem cell population maintenance
Meta / DF	PCM1	Pericentriolar material 1 protein	PCM1_HUMAN	Q15154	Q15154	Q15154	0.773695	0.025928	0.773695	0.0492867	308	49	70.9643	1.70964	Meta	DF	pericentriolar material,cytoplasm,centrosome,centriole,cytosol,membrane,nuclear membrane,centriolar satellite,ciliary transition zone,ciliary basal body,protein complex	protein binding,identical protein binding	G2/M transition of mitotic cell cycle,neuron migration,interkinetic nuclear migration,cytoplasmic microtubule organization,microtubule anchoring,microtubule anchoring at centrosome,intraciliary transport involved in cilium morphogenesis,cilium assembly,negative regulation of neurogenesis,centrosome organization,protein localization to centrosome,positive regulation of intracellular protein transport,neuronal stem cell population maintenance
TP / DF	PCM1	Pericentriolar material 1 protein	PCM1_HUMAN	Q15154	Q15154	Q15154	0.171642	0.0859073	0.171642	0.178409	308	49	12.6339	1.12634	TP	DF	pericentriolar material,cytoplasm,centrosome,centriole,cytosol,membrane,nuclear membrane,centriolar satellite,ciliary transition zone,ciliary basal body,protein complex	protein binding,identical protein binding	G2/M transition of mitotic cell cycle,neuron migration,interkinetic nuclear migration,cytoplasmic microtubule organization,microtubule anchoring,microtubule anchoring at centrosome,intraciliary transport involved in cilium morphogenesis,cilium assembly,negative regulation of neurogenesis,centrosome organization,protein localization to centrosome,positive regulation of intracellular protein transport,neuronal stem cell population maintenance
Meta / DF	PCMT1	Protein-L-isoaspartate(D-aspartate) O-methyltransferase	PIMT_HUMAN	P22061	P22061	P22061	1.05346	0.018803	1.05346	0.0335708	364	18	107.549	2.07549	Meta	DF	cytoplasm,cytosol,cell-cell adherens junction,extracellular exosome,extracellular vesicle	protein-L-isoaspartate (D-aspartate) O-methyltransferase activity,cadherin binding involved in cell-cell adhesion	protein methylation,protein repair,cell-cell adhesion
TP / DF	PCMT1	Protein-L-isoaspartate(D-aspartate) O-methyltransferase	PIMT_HUMAN	P22061	P22061	P22061	0.852402	0.0599879	0.852402	0.114375	364	18	80.5504	1.8055	TP	DF	cytoplasm,cytosol,cell-cell adherens junction,extracellular exosome,extracellular vesicle	protein-L-isoaspartate (D-aspartate) O-methyltransferase activity,cadherin binding involved in cell-cell adhesion	protein methylation,protein repair,cell-cell adhesion
HER2 / DF	PCMT1	Protein-L-isoaspartate(D-aspartate) O-methyltransferase	PIMT_HUMAN	P22061	P22061	P22061	0.419593	0.0839965	0.419593	0.22887	364	18	33.755	1.33755	HER2	DF	cytoplasm,cytosol,cell-cell adherens junction,extracellular exosome,extracellular vesicle	protein-L-isoaspartate (D-aspartate) O-methyltransferase activity,cadherin binding involved in cell-cell adhesion	protein methylation,protein repair,cell-cell adhesion
ERPR / DF	PCMT1	Protein-L-isoaspartate(D-aspartate) O-methyltransferase	PIMT_HUMAN	P22061	P22061	P22061	0.832191	0.108538	0.832191	0.27945	364	18	78.0387	1.78039	ERPR	DF	cytoplasm,cytosol,cell-cell adherens junction,extracellular exosome,extracellular vesicle	protein-L-isoaspartate (D-aspartate) O-methyltransferase activity,cadherin binding involved in cell-cell adhesion	protein methylation,protein repair,cell-cell adhesion
TN / DF	PCMT1	Protein-L-isoaspartate(D-aspartate) O-methyltransferase	PIMT_HUMAN	P22061	P22061	P22061	0.730916	0.192853	0.730916	0.610793	364	18	65.9693	1.65969	TN	DF	cytoplasm,cytosol,cell-cell adherens junction,extracellular exosome,extracellular vesicle	protein-L-isoaspartate (D-aspartate) O-methyltransferase activity,cadherin binding involved in cell-cell adhesion	protein methylation,protein repair,cell-cell adhesion
HER2 / DF	PCMTD1	Protein-L-isoaspartate O-methyltransferase domain-containing protein 1	PCMD1_HUMAN	Q96MG8	Q96MG8	Q96MG8	-1.33526	8.65e-05	1.33526	8.73e-05	42	3	-60.3681	0.396319	HER2	DF	cytoplasm,membrane	protein-L-isoaspartate (D-aspartate) O-methyltransferase activity	protein methylation
ERPR / DF	PCMTD1	Protein-L-isoaspartate O-methyltransferase domain-containing protein 1	PCMD1_HUMAN	Q96MG8	Q96MG8	Q96MG8	-0.917212	0.00193665	0.917212	0.00261214	42	3	-47.0468	0.529532	ERPR	DF	cytoplasm,membrane	protein-L-isoaspartate (D-aspartate) O-methyltransferase activity	protein methylation
TN / DF	PCMTD1	Protein-L-isoaspartate O-methyltransferase domain-containing protein 1	PCMD1_HUMAN	Q96MG8	Q96MG8	Q96MG8	-0.323035	0.021132	0.323035	0.0434508	42	3	-20.0614	0.799386	TN	DF	cytoplasm,membrane	protein-L-isoaspartate (D-aspartate) O-methyltransferase activity	protein methylation
Meta / DF	PCMTD1	Protein-L-isoaspartate O-methyltransferase domain-containing protein 1	PCMD1_HUMAN	Q96MG8	Q96MG8	Q96MG8	-0.482587	0.0320477	0.482587	0.0630428	42	3	-28.4307	0.715693	Meta	DF	cytoplasm,membrane	protein-L-isoaspartate (D-aspartate) O-methyltransferase activity	protein methylation
TP / DF	PCMTD1	Protein-L-isoaspartate O-methyltransferase domain-containing protein 1	PCMD1_HUMAN	Q96MG8	Q96MG8	Q96MG8	0.055661	0.142728	0.055661	0.33313	42	3	3.93352	1.03934	TP	DF	cytoplasm,membrane	protein-L-isoaspartate (D-aspartate) O-methyltransferase activity	protein methylation
Meta / DF	PCNA	Proliferating cell nuclear antigen	PCNA_HUMAN	P12004	P12004	P12004	2.74605	3.55e-11	2.74605	7.92e-12	252	21	570.877	6.70877	Meta	DF	nuclear chromosome, telomeric region,nucleus,nucleoplasm,replication fork,DNA replication factor C complex,cytoplasm,centrosome,replisome,nuclear replication fork,PCNA complex,extracellular exosome,PCNA-p21 complex	purine-specific mismatch base pair DNA N-glycosylase activity,chromatin binding,damaged DNA binding,protein binding,enzyme binding,estrogen receptor binding,DNA polymerase processivity factor activity,receptor tyrosine kinase binding,dinucleotide insertion or deletion binding,MutLalpha complex binding,histone acetyltransferase binding,identical protein binding,DNA polymerase binding	G1/S transition of mitotic cell cycle,regulation of transcription involved in G1/S transition of mitotic cell cycle,telomere maintenance via recombination,telomere maintenance,DNA strand elongation involved in DNA replication,leading strand elongation,transcription-coupled nucleotide-excision repair,nucleotide-excision repair, DNA incision, 5'-to lesion,nucleotide-excision repair, DNA gap filling,mismatch repair,DNA damage response, signal transduction by p53 class mediator resulting in cell cycle arrest,heart development,cell proliferation,protein sumoylation,translesion synthesis,epithelial cell differentiation,replication fork processing,positive regulation of deoxyribonuclease activity,response to estradiol,nucleotide-excision repair, DNA incision,cellular response to UV,error-prone translesion synthesis,DNA damage response, detection of DNA damage,estrous cycle,positive regulation of DNA repair,positive regulation of DNA replication,response to cadmium ion,cellular response to hydrogen peroxide,error-free translesion synthesis,response to dexamethasone,liver regeneration,response to L-glutamate,mitotic telomere maintenance via semi-conservative replication
TN / DF	PCNA	Proliferating cell nuclear antigen	PCNA_HUMAN	P12004	P12004	P12004	2.25352	1.55e-07	2.25352	8.34e-08	252	21	376.846	4.76846	TN	DF	nuclear chromosome, telomeric region,nucleus,nucleoplasm,replication fork,DNA replication factor C complex,cytoplasm,centrosome,replisome,nuclear replication fork,PCNA complex,extracellular exosome,PCNA-p21 complex	purine-specific mismatch base pair DNA N-glycosylase activity,chromatin binding,damaged DNA binding,protein binding,enzyme binding,estrogen receptor binding,DNA polymerase processivity factor activity,receptor tyrosine kinase binding,dinucleotide insertion or deletion binding,MutLalpha complex binding,histone acetyltransferase binding,identical protein binding,DNA polymerase binding	G1/S transition of mitotic cell cycle,regulation of transcription involved in G1/S transition of mitotic cell cycle,telomere maintenance via recombination,telomere maintenance,DNA strand elongation involved in DNA replication,leading strand elongation,transcription-coupled nucleotide-excision repair,nucleotide-excision repair, DNA incision, 5'-to lesion,nucleotide-excision repair, DNA gap filling,mismatch repair,DNA damage response, signal transduction by p53 class mediator resulting in cell cycle arrest,heart development,cell proliferation,protein sumoylation,translesion synthesis,epithelial cell differentiation,replication fork processing,positive regulation of deoxyribonuclease activity,response to estradiol,nucleotide-excision repair, DNA incision,cellular response to UV,error-prone translesion synthesis,DNA damage response, detection of DNA damage,estrous cycle,positive regulation of DNA repair,positive regulation of DNA replication,response to cadmium ion,cellular response to hydrogen peroxide,error-free translesion synthesis,response to dexamethasone,liver regeneration,response to L-glutamate,mitotic telomere maintenance via semi-conservative replication
HER2 / DF	PCNA	Proliferating cell nuclear antigen	PCNA_HUMAN	P12004	P12004	P12004	2.17652	2.44e-06	2.17652	1.69e-06	252	21	352.062	4.52062	HER2	DF	nuclear chromosome, telomeric region,nucleus,nucleoplasm,replication fork,DNA replication factor C complex,cytoplasm,centrosome,replisome,nuclear replication fork,PCNA complex,extracellular exosome,PCNA-p21 complex	purine-specific mismatch base pair DNA N-glycosylase activity,chromatin binding,damaged DNA binding,protein binding,enzyme binding,estrogen receptor binding,DNA polymerase processivity factor activity,receptor tyrosine kinase binding,dinucleotide insertion or deletion binding,MutLalpha complex binding,histone acetyltransferase binding,identical protein binding,DNA polymerase binding	G1/S transition of mitotic cell cycle,regulation of transcription involved in G1/S transition of mitotic cell cycle,telomere maintenance via recombination,telomere maintenance,DNA strand elongation involved in DNA replication,leading strand elongation,transcription-coupled nucleotide-excision repair,nucleotide-excision repair, DNA incision, 5'-to lesion,nucleotide-excision repair, DNA gap filling,mismatch repair,DNA damage response, signal transduction by p53 class mediator resulting in cell cycle arrest,heart development,cell proliferation,protein sumoylation,translesion synthesis,epithelial cell differentiation,replication fork processing,positive regulation of deoxyribonuclease activity,response to estradiol,nucleotide-excision repair, DNA incision,cellular response to UV,error-prone translesion synthesis,DNA damage response, detection of DNA damage,estrous cycle,positive regulation of DNA repair,positive regulation of DNA replication,response to cadmium ion,cellular response to hydrogen peroxide,error-free translesion synthesis,response to dexamethasone,liver regeneration,response to L-glutamate,mitotic telomere maintenance via semi-conservative replication
TP / DF	PCNA	Proliferating cell nuclear antigen	PCNA_HUMAN	P12004	P12004	P12004	2.11458	0.000335343	2.11458	0.000279685	252	21	333.063	4.33063	TP	DF	nuclear chromosome, telomeric region,nucleus,nucleoplasm,replication fork,DNA replication factor C complex,cytoplasm,centrosome,replisome,nuclear replication fork,PCNA complex,extracellular exosome,PCNA-p21 complex	purine-specific mismatch base pair DNA N-glycosylase activity,chromatin binding,damaged DNA binding,protein binding,enzyme binding,estrogen receptor binding,DNA polymerase processivity factor activity,receptor tyrosine kinase binding,dinucleotide insertion or deletion binding,MutLalpha complex binding,histone acetyltransferase binding,identical protein binding,DNA polymerase binding	G1/S transition of mitotic cell cycle,regulation of transcription involved in G1/S transition of mitotic cell cycle,telomere maintenance via recombination,telomere maintenance,DNA strand elongation involved in DNA replication,leading strand elongation,transcription-coupled nucleotide-excision repair,nucleotide-excision repair, DNA incision, 5'-to lesion,nucleotide-excision repair, DNA gap filling,mismatch repair,DNA damage response, signal transduction by p53 class mediator resulting in cell cycle arrest,heart development,cell proliferation,protein sumoylation,translesion synthesis,epithelial cell differentiation,replication fork processing,positive regulation of deoxyribonuclease activity,response to estradiol,nucleotide-excision repair, DNA incision,cellular response to UV,error-prone translesion synthesis,DNA damage response, detection of DNA damage,estrous cycle,positive regulation of DNA repair,positive regulation of DNA replication,response to cadmium ion,cellular response to hydrogen peroxide,error-free translesion synthesis,response to dexamethasone,liver regeneration,response to L-glutamate,mitotic telomere maintenance via semi-conservative replication
ERPR / DF	PCNA	Proliferating cell nuclear antigen	PCNA_HUMAN	P12004	P12004	P12004	1.51871	0.00948298	1.51871	0.0160928	252	21	186.534	2.86534	ERPR	DF	nuclear chromosome, telomeric region,nucleus,nucleoplasm,replication fork,DNA replication factor C complex,cytoplasm,centrosome,replisome,nuclear replication fork,PCNA complex,extracellular exosome,PCNA-p21 complex	purine-specific mismatch base pair DNA N-glycosylase activity,chromatin binding,damaged DNA binding,protein binding,enzyme binding,estrogen receptor binding,DNA polymerase processivity factor activity,receptor tyrosine kinase binding,dinucleotide insertion or deletion binding,MutLalpha complex binding,histone acetyltransferase binding,identical protein binding,DNA polymerase binding	G1/S transition of mitotic cell cycle,regulation of transcription involved in G1/S transition of mitotic cell cycle,telomere maintenance via recombination,telomere maintenance,DNA strand elongation involved in DNA replication,leading strand elongation,transcription-coupled nucleotide-excision repair,nucleotide-excision repair, DNA incision, 5'-to lesion,nucleotide-excision repair, DNA gap filling,mismatch repair,DNA damage response, signal transduction by p53 class mediator resulting in cell cycle arrest,heart development,cell proliferation,protein sumoylation,translesion synthesis,epithelial cell differentiation,replication fork processing,positive regulation of deoxyribonuclease activity,response to estradiol,nucleotide-excision repair, DNA incision,cellular response to UV,error-prone translesion synthesis,DNA damage response, detection of DNA damage,estrous cycle,positive regulation of DNA repair,positive regulation of DNA replication,response to cadmium ion,cellular response to hydrogen peroxide,error-free translesion synthesis,response to dexamethasone,liver regeneration,response to L-glutamate,mitotic telomere maintenance via semi-conservative replication
TN / DF	PCNP	PEST proteolytic signal-containing nuclear protein	PCNP_HUMAN	Q8WW12	Q8WW12	Q8WW12	1.09402	0.00826294	1.09402	0.0148593	126	12	113.467	2.13467	TN	DF	nucleus	protein binding	cell cycle,protein ubiquitination,proteasome-mediated ubiquitin-dependent protein catabolic process
TP / DF	PCNP	PEST proteolytic signal-containing nuclear protein	PCNP_HUMAN	Q8WW12	Q8WW12	Q8WW12	1.21346	0.0213782	1.21346	0.0336297	126	12	131.893	2.31893	TP	DF	nucleus	protein binding	cell cycle,protein ubiquitination,proteasome-mediated ubiquitin-dependent protein catabolic process
ERPR / DF	PCNP	PEST proteolytic signal-containing nuclear protein	PCNP_HUMAN	Q8WW12	Q8WW12	Q8WW12	0.910715	0.0213993	0.910715	0.0410705	126	12	87.9977	1.87998	ERPR	DF	nucleus	protein binding	cell cycle,protein ubiquitination,proteasome-mediated ubiquitin-dependent protein catabolic process
HER2 / DF	PCNP	PEST proteolytic signal-containing nuclear protein	PCNP_HUMAN	Q8WW12	Q8WW12	Q8WW12	0.899487	0.0220452	0.899487	0.0470633	126	12	86.5403	1.8654	HER2	DF	nucleus	protein binding	cell cycle,protein ubiquitination,proteasome-mediated ubiquitin-dependent protein catabolic process
Meta / DF	PCNP	PEST proteolytic signal-containing nuclear protein	PCNP_HUMAN	Q8WW12	Q8WW12	Q8WW12	1.06707	0.144561	1.06707	0.388496	126	12	109.518	2.09518	Meta	DF	nucleus	protein binding	cell cycle,protein ubiquitination,proteasome-mediated ubiquitin-dependent protein catabolic process
Meta / DF	PCOLCE	Procollagen C-endopeptidase enhancer 1	PCOC1_HUMAN	Q15113	Q15113	Q15113	2.26982	1e-13	2.26982	1.63e-14	126	8	382.262	4.82262	Meta	DF	extracellular space,extracellular exosome,extracellular matrix	protein binding,collagen binding,heparin binding,peptidase activator activity	proteolysis,multicellular organism development,positive regulation of peptidase activity
ERPR / DF	PCOLCE	Procollagen C-endopeptidase enhancer 1	PCOC1_HUMAN	Q15113	Q15113	Q15113	1.12209	7.85e-06	1.12209	5.42e-06	126	8	117.662	2.17662	ERPR	DF	extracellular space,extracellular exosome,extracellular matrix	protein binding,collagen binding,heparin binding,peptidase activator activity	proteolysis,multicellular organism development,positive regulation of peptidase activity
TN / DF	PCOLCE	Procollagen C-endopeptidase enhancer 1	PCOC1_HUMAN	Q15113	Q15113	Q15113	0.620324	0.00582511	0.620324	0.00996388	126	8	53.722	1.53722	TN	DF	extracellular space,extracellular exosome,extracellular matrix	protein binding,collagen binding,heparin binding,peptidase activator activity	proteolysis,multicellular organism development,positive regulation of peptidase activity
HER2 / DF	PCOLCE	Procollagen C-endopeptidase enhancer 1	PCOC1_HUMAN	Q15113	Q15113	Q15113	0.67589	0.0117563	0.67589	0.0224992	126	8	59.7582	1.59758	HER2	DF	extracellular space,extracellular exosome,extracellular matrix	protein binding,collagen binding,heparin binding,peptidase activator activity	proteolysis,multicellular organism development,positive regulation of peptidase activity
TP / DF	PCOLCE	Procollagen C-endopeptidase enhancer 1	PCOC1_HUMAN	Q15113	Q15113	Q15113	0.465899	0.327972	0.465899	0.994632	126	8	38.1178	1.38118	TP	DF	extracellular space,extracellular exosome,extracellular matrix	protein binding,collagen binding,heparin binding,peptidase activator activity	proteolysis,multicellular organism development,positive regulation of peptidase activity
TN / DF	PCSK1	Neuroendocrine convertase 1	NEC1_HUMAN	P29120	P29120	P29120	-4.61395	6.84e-07	4.61395	4.17e-07	70	8	-95.9162	0.0408379	TN	DF	extracellular space,transport vesicle,secretory granule lumen	serine-type endopeptidase activity	proteolysis,cell-cell signaling,metabolic process,protein processing,peptide hormone processing,peptide biosynthetic process
HER2 / DF	PCSK1	Neuroendocrine convertase 1	NEC1_HUMAN	P29120	P29120	P29120	-4.49253	8.28e-07	4.49253	5.15e-07	70	8	-95.5576	0.0444237	HER2	DF	extracellular space,transport vesicle,secretory granule lumen	serine-type endopeptidase activity	proteolysis,cell-cell signaling,metabolic process,protein processing,peptide hormone processing,peptide biosynthetic process
TP / DF	PCSK1	Neuroendocrine convertase 1	NEC1_HUMAN	P29120	P29120	P29120	-3.16046	1.48e-05	3.16046	8.12e-06	70	8	-88.8157	0.111843	TP	DF	extracellular space,transport vesicle,secretory granule lumen	serine-type endopeptidase activity	proteolysis,cell-cell signaling,metabolic process,protein processing,peptide hormone processing,peptide biosynthetic process
Meta / DF	PCSK1	Neuroendocrine convertase 1	NEC1_HUMAN	P29120	P29120	P29120	-1.08804	0.000987788	1.08804	0.00109005	70	8	-52.9599	0.470401	Meta	DF	extracellular space,transport vesicle,secretory granule lumen	serine-type endopeptidase activity	proteolysis,cell-cell signaling,metabolic process,protein processing,peptide hormone processing,peptide biosynthetic process
ERPR / DF	PCSK1	Neuroendocrine convertase 1	NEC1_HUMAN	P29120	P29120	P29120	-1.71378	0.00941961	1.71378	0.0159637	70	8	-69.514	0.30486	ERPR	DF	extracellular space,transport vesicle,secretory granule lumen	serine-type endopeptidase activity	proteolysis,cell-cell signaling,metabolic process,protein processing,peptide hormone processing,peptide biosynthetic process
Meta / DF	PCYOX1	Prenylcysteine oxidase 1	PCYOX_HUMAN	Q9UHG3	Q9UHG3	Q9UHG3	-2.1068	3.42e-20	2.1068	3.08e-21	364	21	-76.7838	0.232162	Meta	DF	lysosome,vacuolar membrane,plasma membrane,very-low-density lipoprotein particle,extracellular exosome	prenylcysteine oxidase activity,chloride-transporting ATPase activity	prenylated protein catabolic process,prenylcysteine catabolic process,prenylcysteine metabolic process,oxidation-reduction process,chloride transmembrane transport
TN / DF	PCYOX1	Prenylcysteine oxidase 1	PCYOX_HUMAN	Q9UHG3	Q9UHG3	Q9UHG3	-0.727845	9.37e-07	0.727845	5.82e-07	364	21	-39.6195	0.603805	TN	DF	lysosome,vacuolar membrane,plasma membrane,very-low-density lipoprotein particle,extracellular exosome	prenylcysteine oxidase activity,chloride-transporting ATPase activity	prenylated protein catabolic process,prenylcysteine catabolic process,prenylcysteine metabolic process,oxidation-reduction process,chloride transmembrane transport
ERPR / DF	PCYOX1	Prenylcysteine oxidase 1	PCYOX_HUMAN	Q9UHG3	Q9UHG3	Q9UHG3	-0.690932	3.09e-05	0.690932	2.5e-05	364	21	-38.0546	0.619454	ERPR	DF	lysosome,vacuolar membrane,plasma membrane,very-low-density lipoprotein particle,extracellular exosome	prenylcysteine oxidase activity,chloride-transporting ATPase activity	prenylated protein catabolic process,prenylcysteine catabolic process,prenylcysteine metabolic process,oxidation-reduction process,chloride transmembrane transport
HER2 / DF	PCYOX1	Prenylcysteine oxidase 1	PCYOX_HUMAN	Q9UHG3	Q9UHG3	Q9UHG3	-0.491957	0.00105249	0.491957	0.0014322	364	21	-28.894	0.71106	HER2	DF	lysosome,vacuolar membrane,plasma membrane,very-low-density lipoprotein particle,extracellular exosome	prenylcysteine oxidase activity,chloride-transporting ATPase activity	prenylated protein catabolic process,prenylcysteine catabolic process,prenylcysteine metabolic process,oxidation-reduction process,chloride transmembrane transport
TP / DF	PCYOX1	Prenylcysteine oxidase 1	PCYOX_HUMAN	Q9UHG3	Q9UHG3	Q9UHG3	-0.591947	0.00821696	0.591947	0.0109041	364	21	-33.6553	0.663447	TP	DF	lysosome,vacuolar membrane,plasma membrane,very-low-density lipoprotein particle,extracellular exosome	prenylcysteine oxidase activity,chloride-transporting ATPase activity	prenylated protein catabolic process,prenylcysteine catabolic process,prenylcysteine metabolic process,oxidation-reduction process,chloride transmembrane transport
Meta / DF	PCYOX1L	Prenylcysteine oxidase-like	PCYXL_HUMAN	Q8NBM8	Q8NBM8	Q8NBM8	-1.32038	0.000820544	1.32038	0.000873977	42	7	-59.957	0.40043	Meta	DF	extracellular region,vacuolar membrane,membrane	prenylcysteine oxidase activity	prenylated protein catabolic process,prenylcysteine catabolic process,oxidation-reduction process
HER2 / DF	PCYOX1L	Prenylcysteine oxidase-like	PCYXL_HUMAN	Q8NBM8	Q8NBM8	Q8NBM8	0.699228	0.150229	0.699228	0.458643	42	7	62.3636	1.62364	HER2	DF	extracellular region,vacuolar membrane,membrane	prenylcysteine oxidase activity	prenylated protein catabolic process,prenylcysteine catabolic process,oxidation-reduction process
ERPR / DF	PCYOX1L	Prenylcysteine oxidase-like	PCYXL_HUMAN	Q8NBM8	Q8NBM8	Q8NBM8	0.440115	0.182305	0.440115	0.524988	42	7	35.6713	1.35671	ERPR	DF	extracellular region,vacuolar membrane,membrane	prenylcysteine oxidase activity	prenylated protein catabolic process,prenylcysteine catabolic process,oxidation-reduction process
TP / DF	PCYOX1L	Prenylcysteine oxidase-like	PCYXL_HUMAN	Q8NBM8	Q8NBM8	Q8NBM8	0.598822	0.247386	0.598822	0.676226	42	7	51.448	1.51448	TP	DF	extracellular region,vacuolar membrane,membrane	prenylcysteine oxidase activity	prenylated protein catabolic process,prenylcysteine catabolic process,oxidation-reduction process
TN / DF	PCYOX1L	Prenylcysteine oxidase-like	PCYXL_HUMAN	Q8NBM8	Q8NBM8	Q8NBM8	0.149958	0.269118	0.149958	0.932489	42	7	10.9537	1.10954	TN	DF	extracellular region,vacuolar membrane,membrane	prenylcysteine oxidase activity	prenylated protein catabolic process,prenylcysteine catabolic process,oxidation-reduction process
ERPR / DF	PCYT1A	Choline-phosphate cytidylyltransferase A	PCY1A_HUMAN	P49585	P49585	P49585	0.760729	9.85e-05	0.760729	9.02e-05	224	21	69.4347	1.69435	ERPR	DF	nuclear envelope,endoplasmic reticulum membrane,cytosol,plasma membrane,glycogen granule	choline-phosphate cytidylyltransferase activity,calmodulin binding,lipid binding,phosphatidylcholine binding,protein homodimerization activity	phosphatidylcholine biosynthetic process,CDP-choline pathway,phospholipid biosynthetic process
HER2 / DF	PCYT1A	Choline-phosphate cytidylyltransferase A	PCY1A_HUMAN	P49585	P49585	P49585	0.890748	0.000145077	0.890748	0.000154889	224	21	85.4137	1.85414	HER2	DF	nuclear envelope,endoplasmic reticulum membrane,cytosol,plasma membrane,glycogen granule	choline-phosphate cytidylyltransferase activity,calmodulin binding,lipid binding,phosphatidylcholine binding,protein homodimerization activity	phosphatidylcholine biosynthetic process,CDP-choline pathway,phospholipid biosynthetic process
TN / DF	PCYT1A	Choline-phosphate cytidylyltransferase A	PCY1A_HUMAN	P49585	P49585	P49585	0.905208	0.00138299	0.905208	0.00192499	224	21	87.2814	1.87281	TN	DF	nuclear envelope,endoplasmic reticulum membrane,cytosol,plasma membrane,glycogen granule	choline-phosphate cytidylyltransferase activity,calmodulin binding,lipid binding,phosphatidylcholine binding,protein homodimerization activity	phosphatidylcholine biosynthetic process,CDP-choline pathway,phospholipid biosynthetic process
TP / DF	PCYT1A	Choline-phosphate cytidylyltransferase A	PCY1A_HUMAN	P49585	P49585	P49585	0.733472	0.00250507	0.733472	0.00274674	224	21	66.2635	1.66264	TP	DF	nuclear envelope,endoplasmic reticulum membrane,cytosol,plasma membrane,glycogen granule	choline-phosphate cytidylyltransferase activity,calmodulin binding,lipid binding,phosphatidylcholine binding,protein homodimerization activity	phosphatidylcholine biosynthetic process,CDP-choline pathway,phospholipid biosynthetic process
Meta / DF	PCYT1A	Choline-phosphate cytidylyltransferase A	PCY1A_HUMAN	P49585	P49585	P49585	0.626367	0.00716477	0.626367	0.0107837	224	21	54.3673	1.54367	Meta	DF	nuclear envelope,endoplasmic reticulum membrane,cytosol,plasma membrane,glycogen granule	choline-phosphate cytidylyltransferase activity,calmodulin binding,lipid binding,phosphatidylcholine binding,protein homodimerization activity	phosphatidylcholine biosynthetic process,CDP-choline pathway,phospholipid biosynthetic process
TP / DF	PCYT2	Ethanolamine-phosphate cytidylyltransferase	PCY2_HUMAN	Q99447	Q99447	Q99447	-0.10701	0.00140654	0.10701	0.00142915	252	21	-7.14898	0.92851	TP	DF	cellular_component,endoplasmic reticulum membrane	ethanolamine-phosphate cytidylyltransferase activity	phosphatidylethanolamine biosynthetic process,phospholipid biosynthetic process
HER2 / DF	PCYT2	Ethanolamine-phosphate cytidylyltransferase	PCY2_HUMAN	Q99447	Q99447	Q99447	0.332158	0.00327037	0.332158	0.00519756	252	21	25.8895	1.25889	HER2	DF	cellular_component,endoplasmic reticulum membrane	ethanolamine-phosphate cytidylyltransferase activity	phosphatidylethanolamine biosynthetic process,phospholipid biosynthetic process
TN / DF	PCYT2	Ethanolamine-phosphate cytidylyltransferase	PCY2_HUMAN	Q99447	Q99447	Q99447	0.451555	0.0148427	0.451555	0.0288697	252	21	36.7513	1.36751	TN	DF	cellular_component,endoplasmic reticulum membrane	ethanolamine-phosphate cytidylyltransferase activity	phosphatidylethanolamine biosynthetic process,phospholipid biosynthetic process
ERPR / DF	PCYT2	Ethanolamine-phosphate cytidylyltransferase	PCY2_HUMAN	Q99447	Q99447	Q99447	0.309484	0.0213317	0.309484	0.0409162	252	21	23.9264	1.23926	ERPR	DF	cellular_component,endoplasmic reticulum membrane	ethanolamine-phosphate cytidylyltransferase activity	phosphatidylethanolamine biosynthetic process,phospholipid biosynthetic process
Meta / DF	PCYT2	Ethanolamine-phosphate cytidylyltransferase	PCY2_HUMAN	Q99447	Q99447	Q99447	0.195066	0.082221	0.195066	0.194891	252	21	14.4777	1.14478	Meta	DF	cellular_component,endoplasmic reticulum membrane	ethanolamine-phosphate cytidylyltransferase activity	phosphatidylethanolamine biosynthetic process,phospholipid biosynthetic process
TN / DF	PDAP1	28 kDa heat- and acid-stable phosphoprotein	HAP28_HUMAN	Q13442	Q13442	Q13442	0.303617	0.018361	0.303617	0.0369326	196	15	23.4235	1.23423	TN	DF		poly(A) RNA binding	signal transduction,cell proliferation
ERPR / DF	PDAP1	28 kDa heat- and acid-stable phosphoprotein	HAP28_HUMAN	Q13442	Q13442	Q13442	-0.0924858	0.113808	0.0924858	0.295039	196	15	-6.20947	0.937905	ERPR	DF		poly(A) RNA binding	signal transduction,cell proliferation
TP / DF	PDAP1	28 kDa heat- and acid-stable phosphoprotein	HAP28_HUMAN	Q13442	Q13442	Q13442	1.03995	0.163032	1.03995	0.391852	196	15	105.616	2.05616	TP	DF		poly(A) RNA binding	signal transduction,cell proliferation
HER2 / DF	PDAP1	28 kDa heat- and acid-stable phosphoprotein	HAP28_HUMAN	Q13442	Q13442	Q13442	0.0342573	0.194488	0.0342573	0.630429	196	15	2.40295	1.02403	HER2	DF		poly(A) RNA binding	signal transduction,cell proliferation
Meta / DF	PDAP1	28 kDa heat- and acid-stable phosphoprotein	HAP28_HUMAN	Q13442	Q13442	Q13442	0.144174	0.272979	0.144174	0.874583	196	15	10.5097	1.1051	Meta	DF		poly(A) RNA binding	signal transduction,cell proliferation
TN / DF	PDCD10	Programmed cell death protein 10	PDC10_HUMAN	Q9BUL8	Q9BUL8	Q9BUL8	0.318284	2.22e-07	0.318284	1.23e-07	126	11	24.6847	1.24685	TN	DF	Golgi membrane,cytoplasm,Golgi apparatus,cytosol,plasma membrane,extracellular exosome	protein binding,protein kinase binding,protein homodimerization activity,protein N-terminus binding	angiogenesis,positive regulation of cell proliferation,positive regulation of gene expression,negative regulation of gene expression,positive regulation of cell migration,positive regulation of stress-activated MAPK cascade,positive regulation of peptidyl-serine phosphorylation,intrinsic apoptotic signaling pathway in response to hydrogen peroxide,response to hydrogen peroxide,negative regulation of apoptotic process,positive regulation of MAP kinase activity,wound healing, spreading of cells,positive regulation of Notch signaling pathway,protein stabilization,establishment of Golgi localization,positive regulation of protein serine/threonine kinase activity,negative regulation of cell migration involved in sprouting angiogenesis,Golgi reassembly,negative regulation of blood vessel endothelial cell proliferation involved in sprouting angiogenesis,regulation of Rho protein signal transduction,stress fiber assembly
TP / DF	PDCD10	Programmed cell death protein 10	PDC10_HUMAN	Q9BUL8	Q9BUL8	Q9BUL8	0.43313	1.04e-06	0.43313	4.2e-07	126	11	35.0159	1.35016	TP	DF	Golgi membrane,cytoplasm,Golgi apparatus,cytosol,plasma membrane,extracellular exosome	protein binding,protein kinase binding,protein homodimerization activity,protein N-terminus binding	angiogenesis,positive regulation of cell proliferation,positive regulation of gene expression,negative regulation of gene expression,positive regulation of cell migration,positive regulation of stress-activated MAPK cascade,positive regulation of peptidyl-serine phosphorylation,intrinsic apoptotic signaling pathway in response to hydrogen peroxide,response to hydrogen peroxide,negative regulation of apoptotic process,positive regulation of MAP kinase activity,wound healing, spreading of cells,positive regulation of Notch signaling pathway,protein stabilization,establishment of Golgi localization,positive regulation of protein serine/threonine kinase activity,negative regulation of cell migration involved in sprouting angiogenesis,Golgi reassembly,negative regulation of blood vessel endothelial cell proliferation involved in sprouting angiogenesis,regulation of Rho protein signal transduction,stress fiber assembly
ERPR / DF	PDCD10	Programmed cell death protein 10	PDC10_HUMAN	Q9BUL8	Q9BUL8	Q9BUL8	-0.0644819	1.27e-06	0.0644819	7.26e-07	126	11	-4.37113	0.956289	ERPR	DF	Golgi membrane,cytoplasm,Golgi apparatus,cytosol,plasma membrane,extracellular exosome	protein binding,protein kinase binding,protein homodimerization activity,protein N-terminus binding	angiogenesis,positive regulation of cell proliferation,positive regulation of gene expression,negative regulation of gene expression,positive regulation of cell migration,positive regulation of stress-activated MAPK cascade,positive regulation of peptidyl-serine phosphorylation,intrinsic apoptotic signaling pathway in response to hydrogen peroxide,response to hydrogen peroxide,negative regulation of apoptotic process,positive regulation of MAP kinase activity,wound healing, spreading of cells,positive regulation of Notch signaling pathway,protein stabilization,establishment of Golgi localization,positive regulation of protein serine/threonine kinase activity,negative regulation of cell migration involved in sprouting angiogenesis,Golgi reassembly,negative regulation of blood vessel endothelial cell proliferation involved in sprouting angiogenesis,regulation of Rho protein signal transduction,stress fiber assembly
HER2 / DF	PDCD10	Programmed cell death protein 10	PDC10_HUMAN	Q9BUL8	Q9BUL8	Q9BUL8	0.0793334	1.33e-06	0.0793334	8.66e-07	126	11	5.65298	1.05653	HER2	DF	Golgi membrane,cytoplasm,Golgi apparatus,cytosol,plasma membrane,extracellular exosome	protein binding,protein kinase binding,protein homodimerization activity,protein N-terminus binding	angiogenesis,positive regulation of cell proliferation,positive regulation of gene expression,negative regulation of gene expression,positive regulation of cell migration,positive regulation of stress-activated MAPK cascade,positive regulation of peptidyl-serine phosphorylation,intrinsic apoptotic signaling pathway in response to hydrogen peroxide,response to hydrogen peroxide,negative regulation of apoptotic process,positive regulation of MAP kinase activity,wound healing, spreading of cells,positive regulation of Notch signaling pathway,protein stabilization,establishment of Golgi localization,positive regulation of protein serine/threonine kinase activity,negative regulation of cell migration involved in sprouting angiogenesis,Golgi reassembly,negative regulation of blood vessel endothelial cell proliferation involved in sprouting angiogenesis,regulation of Rho protein signal transduction,stress fiber assembly
Meta / DF	PDCD10	Programmed cell death protein 10	PDC10_HUMAN	Q9BUL8	Q9BUL8	Q9BUL8	-0.00736722	1.84e-05	0.00736722	1.22e-05	126	11	-0.509355	0.994906	Meta	DF	Golgi membrane,cytoplasm,Golgi apparatus,cytosol,plasma membrane,extracellular exosome	protein binding,protein kinase binding,protein homodimerization activity,protein N-terminus binding	angiogenesis,positive regulation of cell proliferation,positive regulation of gene expression,negative regulation of gene expression,positive regulation of cell migration,positive regulation of stress-activated MAPK cascade,positive regulation of peptidyl-serine phosphorylation,intrinsic apoptotic signaling pathway in response to hydrogen peroxide,response to hydrogen peroxide,negative regulation of apoptotic process,positive regulation of MAP kinase activity,wound healing, spreading of cells,positive regulation of Notch signaling pathway,protein stabilization,establishment of Golgi localization,positive regulation of protein serine/threonine kinase activity,negative regulation of cell migration involved in sprouting angiogenesis,Golgi reassembly,negative regulation of blood vessel endothelial cell proliferation involved in sprouting angiogenesis,regulation of Rho protein signal transduction,stress fiber assembly
ERPR / DF	PDCD11	Protein RRP5 homolog	RRP5_HUMAN	Q14690	Q14690	Q14690	-3.9019	8.64e-08	3.9019	3.76e-08	546	63	-93.3102	0.0668979	ERPR	DF	nucleus,nucleoplasm,nucleolus,cytosol,small-subunit processome	RNA binding,transcription factor binding,poly(A) RNA binding	rRNA processing,mRNA processing
Meta / DF	PDCD11	Protein RRP5 homolog	RRP5_HUMAN	Q14690	Q14690	Q14690	-1.85978	0.000218756	1.85978	0.000195268	546	63	-72.4481	0.275519	Meta	DF	nucleus,nucleoplasm,nucleolus,cytosol,small-subunit processome	RNA binding,transcription factor binding,poly(A) RNA binding	rRNA processing,mRNA processing
TP / DF	PDCD11	Protein RRP5 homolog	RRP5_HUMAN	Q14690	Q14690	Q14690	-3.44476	0.000226233	3.44476	0.000177068	546	63	-90.8162	0.0918385	TP	DF	nucleus,nucleoplasm,nucleolus,cytosol,small-subunit processome	RNA binding,transcription factor binding,poly(A) RNA binding	rRNA processing,mRNA processing
HER2 / DF	PDCD11	Protein RRP5 homolog	RRP5_HUMAN	Q14690	Q14690	Q14690	-2.73957	0.00457644	2.73957	0.00765371	546	63	-85.0271	0.149729	HER2	DF	nucleus,nucleoplasm,nucleolus,cytosol,small-subunit processome	RNA binding,transcription factor binding,poly(A) RNA binding	rRNA processing,mRNA processing
TN / DF	PDCD11	Protein RRP5 homolog	RRP5_HUMAN	Q14690	Q14690	Q14690	-2.90208	0.0571424	2.90208	0.139716	546	63	-86.6222	0.133778	TN	DF	nucleus,nucleoplasm,nucleolus,cytosol,small-subunit processome	RNA binding,transcription factor binding,poly(A) RNA binding	rRNA processing,mRNA processing
ERPR / DF	PDCD2L	Programmed cell death protein 2-like	PDD2L_HUMAN	Q9BRP1	Q9BRP1	Q9BRP1	-1.81	0.000564824	1.81	0.000646992	98	8	-71.4809	0.285191	ERPR	DF	cytoplasm,membrane		cell cycle
TN / DF	PDCD2L	Programmed cell death protein 2-like	PDD2L_HUMAN	Q9BRP1	Q9BRP1	Q9BRP1	-1.99867	0.00278824	1.99867	0.00428338	98	8	-74.9769	0.250231	TN	DF	cytoplasm,membrane		cell cycle
HER2 / DF	PDCD2L	Programmed cell death protein 2-like	PDD2L_HUMAN	Q9BRP1	Q9BRP1	Q9BRP1	-1.61858	0.00633572	1.61858	0.0110875	98	8	-67.4344	0.325656	HER2	DF	cytoplasm,membrane		cell cycle
TP / DF	PDCD2L	Programmed cell death protein 2-like	PDD2L_HUMAN	Q9BRP1	Q9BRP1	Q9BRP1	-1.57198	0.0167185	1.57198	0.0252012	98	8	-66.3654	0.336346	TP	DF	cytoplasm,membrane		cell cycle
Meta / DF	PDCD2L	Programmed cell death protein 2-like	PDD2L_HUMAN	Q9BRP1	Q9BRP1	Q9BRP1	-1.04376	0.0358935	1.04376	0.071787	98	8	-51.4938	0.485062	Meta	DF	cytoplasm,membrane		cell cycle
TP / DF	PDCD4	Programmed cell death protein 4	PDCD4_HUMAN	Q53EL6	Q53EL6	Q53EL6	1.44289	8.67e-06	1.44289	4.5e-06	322	22	171.865	2.71865	TP	DF	nucleus,nucleoplasm,cytoplasm,cytosol	RNA binding,protein binding	apoptotic process,cell aging,positive regulation of smooth muscle cell apoptotic process,negative regulation of apoptotic process,negative regulation of JUN kinase activity,negative regulation of cell cycle,negative regulation of transcription, DNA-templated,negative regulation of myofibroblast differentiation
ERPR / DF	PDCD4	Programmed cell death protein 4	PDCD4_HUMAN	Q53EL6	Q53EL6	Q53EL6	1.08863	1.79e-05	1.08863	1.34e-05	322	22	112.672	2.12672	ERPR	DF	nucleus,nucleoplasm,cytoplasm,cytosol	RNA binding,protein binding	apoptotic process,cell aging,positive regulation of smooth muscle cell apoptotic process,negative regulation of apoptotic process,negative regulation of JUN kinase activity,negative regulation of cell cycle,negative regulation of transcription, DNA-templated,negative regulation of myofibroblast differentiation
HER2 / DF	PDCD4	Programmed cell death protein 4	PDCD4_HUMAN	Q53EL6	Q53EL6	Q53EL6	0.853706	5.88e-05	0.853706	5.7e-05	322	22	80.7137	1.80714	HER2	DF	nucleus,nucleoplasm,cytoplasm,cytosol	RNA binding,protein binding	apoptotic process,cell aging,positive regulation of smooth muscle cell apoptotic process,negative regulation of apoptotic process,negative regulation of JUN kinase activity,negative regulation of cell cycle,negative regulation of transcription, DNA-templated,negative regulation of myofibroblast differentiation
TN / DF	PDCD4	Programmed cell death protein 4	PDCD4_HUMAN	Q53EL6	Q53EL6	Q53EL6	1.22227	0.000122365	1.22227	0.000124582	322	22	133.314	2.33314	TN	DF	nucleus,nucleoplasm,cytoplasm,cytosol	RNA binding,protein binding	apoptotic process,cell aging,positive regulation of smooth muscle cell apoptotic process,negative regulation of apoptotic process,negative regulation of JUN kinase activity,negative regulation of cell cycle,negative regulation of transcription, DNA-templated,negative regulation of myofibroblast differentiation
Meta / DF	PDCD4	Programmed cell death protein 4	PDCD4_HUMAN	Q53EL6	Q53EL6	Q53EL6	0.713266	0.0454171	0.713266	0.0955963	322	22	63.9511	1.63951	Meta	DF	nucleus,nucleoplasm,cytoplasm,cytosol	RNA binding,protein binding	apoptotic process,cell aging,positive regulation of smooth muscle cell apoptotic process,negative regulation of apoptotic process,negative regulation of JUN kinase activity,negative regulation of cell cycle,negative regulation of transcription, DNA-templated,negative regulation of myofibroblast differentiation
Meta / DF	PDCD5	Programmed cell death protein 5	PDCD5_HUMAN	O14737	O14737	O14737	1.37335	1.36e-07	1.37335	5.39e-08	154	9	159.072	2.59072	Meta	DF	nucleus,cytoplasm,cytosol,extracellular exosome	DNA binding,protein binding,heparin binding,acetyltransferase activator activity,beta-tubulin binding	apoptotic process,negative regulation of cell proliferation,positive regulation of gene expression,positive regulation of apoptotic process,positive regulation of cysteine-type endopeptidase activity involved in apoptotic process,cellular response to transforming growth factor beta stimulus,positive regulation of release of cytochrome c from mitochondria,positive regulation of protein import into mitochondrial outer membrane,negative regulation of chaperone-mediated protein folding
TN / DF	PDCD5	Programmed cell death protein 5	PDCD5_HUMAN	O14737	O14737	O14737	0.98181	1.39e-07	0.98181	7.42e-08	154	9	97.4941	1.97494	TN	DF	nucleus,cytoplasm,cytosol,extracellular exosome	DNA binding,protein binding,heparin binding,acetyltransferase activator activity,beta-tubulin binding	apoptotic process,negative regulation of cell proliferation,positive regulation of gene expression,positive regulation of apoptotic process,positive regulation of cysteine-type endopeptidase activity involved in apoptotic process,cellular response to transforming growth factor beta stimulus,positive regulation of release of cytochrome c from mitochondria,positive regulation of protein import into mitochondrial outer membrane,negative regulation of chaperone-mediated protein folding
HER2 / DF	PDCD5	Programmed cell death protein 5	PDCD5_HUMAN	O14737	O14737	O14737	0.477964	0.00023384	0.477964	0.000262782	154	9	39.2777	1.39278	HER2	DF	nucleus,cytoplasm,cytosol,extracellular exosome	DNA binding,protein binding,heparin binding,acetyltransferase activator activity,beta-tubulin binding	apoptotic process,negative regulation of cell proliferation,positive regulation of gene expression,positive regulation of apoptotic process,positive regulation of cysteine-type endopeptidase activity involved in apoptotic process,cellular response to transforming growth factor beta stimulus,positive regulation of release of cytochrome c from mitochondria,positive regulation of protein import into mitochondrial outer membrane,negative regulation of chaperone-mediated protein folding
ERPR / DF	PDCD5	Programmed cell death protein 5	PDCD5_HUMAN	O14737	O14737	O14737	0.820796	0.00323299	0.820796	0.0046487	154	9	76.638	1.76638	ERPR	DF	nucleus,cytoplasm,cytosol,extracellular exosome	DNA binding,protein binding,heparin binding,acetyltransferase activator activity,beta-tubulin binding	apoptotic process,negative regulation of cell proliferation,positive regulation of gene expression,positive regulation of apoptotic process,positive regulation of cysteine-type endopeptidase activity involved in apoptotic process,cellular response to transforming growth factor beta stimulus,positive regulation of release of cytochrome c from mitochondria,positive regulation of protein import into mitochondrial outer membrane,negative regulation of chaperone-mediated protein folding
TP / DF	PDCD5	Programmed cell death protein 5	PDCD5_HUMAN	O14737	O14737	O14737	0.603487	0.00457863	0.603487	0.00556655	154	9	51.9384	1.51938	TP	DF	nucleus,cytoplasm,cytosol,extracellular exosome	DNA binding,protein binding,heparin binding,acetyltransferase activator activity,beta-tubulin binding	apoptotic process,negative regulation of cell proliferation,positive regulation of gene expression,positive regulation of apoptotic process,positive regulation of cysteine-type endopeptidase activity involved in apoptotic process,cellular response to transforming growth factor beta stimulus,positive regulation of release of cytochrome c from mitochondria,positive regulation of protein import into mitochondrial outer membrane,negative regulation of chaperone-mediated protein folding
HER2 / DF	PDCD6	Programmed cell death protein 6	PDCD6_HUMAN	O75340	O75340	O75340	1.42715	3.95e-09	1.42715	1.53e-09	154	13	168.915	2.68915	HER2	DF	nucleus,cytoplasm,endosome,endoplasmic reticulum,endoplasmic reticulum membrane,cytoplasmic vesicle,nuclear membrane,extracellular exosome,endoplasmic reticulum exit site	calcium-dependent cysteine-type endopeptidase activity,calcium ion binding,protein binding,protein homodimerization activity,protein anchor,protein dimerization activity,calcium-dependent protein binding,binding, bridging	angiogenesis,positive regulation of endothelial cell proliferation,proteolysis,intracellular protein transport,activation of cysteine-type endopeptidase activity involved in apoptotic process,positive regulation of endothelial cell migration,negative regulation of vascular endothelial growth factor receptor signaling pathway,negative regulation of TOR signaling,cellular response to heat,vascular endothelial growth factor receptor-2 signaling pathway,positive regulation of cysteine-type endopeptidase activity involved in apoptotic process,positive regulation of angiogenesis,response to calcium ion,negative regulation of protein kinase B signaling,apoptotic signaling pathway
ERPR / DF	PDCD6	Programmed cell death protein 6	PDCD6_HUMAN	O75340	O75340	O75340	1.34143	1.75e-08	1.34143	6.5e-09	154	13	153.403	2.53403	ERPR	DF	nucleus,cytoplasm,endosome,endoplasmic reticulum,endoplasmic reticulum membrane,cytoplasmic vesicle,nuclear membrane,extracellular exosome,endoplasmic reticulum exit site	calcium-dependent cysteine-type endopeptidase activity,calcium ion binding,protein binding,protein homodimerization activity,protein anchor,protein dimerization activity,calcium-dependent protein binding,binding, bridging	angiogenesis,positive regulation of endothelial cell proliferation,proteolysis,intracellular protein transport,activation of cysteine-type endopeptidase activity involved in apoptotic process,positive regulation of endothelial cell migration,negative regulation of vascular endothelial growth factor receptor signaling pathway,negative regulation of TOR signaling,cellular response to heat,vascular endothelial growth factor receptor-2 signaling pathway,positive regulation of cysteine-type endopeptidase activity involved in apoptotic process,positive regulation of angiogenesis,response to calcium ion,negative regulation of protein kinase B signaling,apoptotic signaling pathway
TN / DF	PDCD6	Programmed cell death protein 6	PDCD6_HUMAN	O75340	O75340	O75340	1.02767	1.45e-06	1.02767	9.44e-07	154	13	103.873	2.03873	TN	DF	nucleus,cytoplasm,endosome,endoplasmic reticulum,endoplasmic reticulum membrane,cytoplasmic vesicle,nuclear membrane,extracellular exosome,endoplasmic reticulum exit site	calcium-dependent cysteine-type endopeptidase activity,calcium ion binding,protein binding,protein homodimerization activity,protein anchor,protein dimerization activity,calcium-dependent protein binding,binding, bridging	angiogenesis,positive regulation of endothelial cell proliferation,proteolysis,intracellular protein transport,activation of cysteine-type endopeptidase activity involved in apoptotic process,positive regulation of endothelial cell migration,negative regulation of vascular endothelial growth factor receptor signaling pathway,negative regulation of TOR signaling,cellular response to heat,vascular endothelial growth factor receptor-2 signaling pathway,positive regulation of cysteine-type endopeptidase activity involved in apoptotic process,positive regulation of angiogenesis,response to calcium ion,negative regulation of protein kinase B signaling,apoptotic signaling pathway
Meta / DF	PDCD6	Programmed cell death protein 6	PDCD6_HUMAN	O75340	O75340	O75340	0.966385	4.33e-06	0.966385	2.38e-06	154	13	95.3938	1.95394	Meta	DF	nucleus,cytoplasm,endosome,endoplasmic reticulum,endoplasmic reticulum membrane,cytoplasmic vesicle,nuclear membrane,extracellular exosome,endoplasmic reticulum exit site	calcium-dependent cysteine-type endopeptidase activity,calcium ion binding,protein binding,protein homodimerization activity,protein anchor,protein dimerization activity,calcium-dependent protein binding,binding, bridging	angiogenesis,positive regulation of endothelial cell proliferation,proteolysis,intracellular protein transport,activation of cysteine-type endopeptidase activity involved in apoptotic process,positive regulation of endothelial cell migration,negative regulation of vascular endothelial growth factor receptor signaling pathway,negative regulation of TOR signaling,cellular response to heat,vascular endothelial growth factor receptor-2 signaling pathway,positive regulation of cysteine-type endopeptidase activity involved in apoptotic process,positive regulation of angiogenesis,response to calcium ion,negative regulation of protein kinase B signaling,apoptotic signaling pathway
TP / DF	PDCD6	Programmed cell death protein 6	PDCD6_HUMAN	O75340	O75340	O75340	1.17893	2.58e-05	1.17893	1.51e-05	154	13	126.409	2.26409	TP	DF	nucleus,cytoplasm,endosome,endoplasmic reticulum,endoplasmic reticulum membrane,cytoplasmic vesicle,nuclear membrane,extracellular exosome,endoplasmic reticulum exit site	calcium-dependent cysteine-type endopeptidase activity,calcium ion binding,protein binding,protein homodimerization activity,protein anchor,protein dimerization activity,calcium-dependent protein binding,binding, bridging	angiogenesis,positive regulation of endothelial cell proliferation,proteolysis,intracellular protein transport,activation of cysteine-type endopeptidase activity involved in apoptotic process,positive regulation of endothelial cell migration,negative regulation of vascular endothelial growth factor receptor signaling pathway,negative regulation of TOR signaling,cellular response to heat,vascular endothelial growth factor receptor-2 signaling pathway,positive regulation of cysteine-type endopeptidase activity involved in apoptotic process,positive regulation of angiogenesis,response to calcium ion,negative regulation of protein kinase B signaling,apoptotic signaling pathway
ERPR / DF	PDCD6IP	Programmed cell death 6-interacting protein	PDC6I_HUMAN	Q8WUM4	Q8WUM4	Q8WUM4	1.65314	1.11e-11	1.65314	2.39e-12	854	62	214.518	3.14518	ERPR	DF	immunological synapse,cytoplasm,microtubule organizing center,cytosol,focal adhesion,membrane,melanosome,myelin sheath,extracellular exosome,endoplasmic reticulum exit site,extracellular vesicle	protein binding,proteinase activated receptor binding,protein homodimerization activity,calcium-dependent protein binding	cell separation after cytokinesis,apoptotic process,regulation of centrosome duplication,protein transport,viral life cycle,multivesicular body assembly,viral budding via host ESCRT complex,ubiquitin-independent protein catabolic process via the multivesicular body sorting pathway,positive regulation of exosomal secretion,regulation of extracellular exosome assembly,positive regulation of extracellular exosome assembly,nucleus organization,mitotic metaphase plate congression,regulation of mitotic spindle assembly
HER2 / DF	PDCD6IP	Programmed cell death 6-interacting protein	PDC6I_HUMAN	Q8WUM4	Q8WUM4	Q8WUM4	1.74391	2.31e-09	1.74391	8.73e-10	854	62	234.942	3.34942	HER2	DF	immunological synapse,cytoplasm,microtubule organizing center,cytosol,focal adhesion,membrane,melanosome,myelin sheath,extracellular exosome,endoplasmic reticulum exit site,extracellular vesicle	protein binding,proteinase activated receptor binding,protein homodimerization activity,calcium-dependent protein binding	cell separation after cytokinesis,apoptotic process,regulation of centrosome duplication,protein transport,viral life cycle,multivesicular body assembly,viral budding via host ESCRT complex,ubiquitin-independent protein catabolic process via the multivesicular body sorting pathway,positive regulation of exosomal secretion,regulation of extracellular exosome assembly,positive regulation of extracellular exosome assembly,nucleus organization,mitotic metaphase plate congression,regulation of mitotic spindle assembly
TP / DF	PDCD6IP	Programmed cell death 6-interacting protein	PDC6I_HUMAN	Q8WUM4	Q8WUM4	Q8WUM4	1.50946	5.09e-06	1.50946	2.51e-06	854	62	184.703	2.84703	TP	DF	immunological synapse,cytoplasm,microtubule organizing center,cytosol,focal adhesion,membrane,melanosome,myelin sheath,extracellular exosome,endoplasmic reticulum exit site,extracellular vesicle	protein binding,proteinase activated receptor binding,protein homodimerization activity,calcium-dependent protein binding	cell separation after cytokinesis,apoptotic process,regulation of centrosome duplication,protein transport,viral life cycle,multivesicular body assembly,viral budding via host ESCRT complex,ubiquitin-independent protein catabolic process via the multivesicular body sorting pathway,positive regulation of exosomal secretion,regulation of extracellular exosome assembly,positive regulation of extracellular exosome assembly,nucleus organization,mitotic metaphase plate congression,regulation of mitotic spindle assembly
Meta / DF	PDCD6IP	Programmed cell death 6-interacting protein	PDC6I_HUMAN	Q8WUM4	Q8WUM4	Q8WUM4	0.811357	0.0104636	0.811357	0.0167916	854	62	75.4862	1.75486	Meta	DF	immunological synapse,cytoplasm,microtubule organizing center,cytosol,focal adhesion,membrane,melanosome,myelin sheath,extracellular exosome,endoplasmic reticulum exit site,extracellular vesicle	protein binding,proteinase activated receptor binding,protein homodimerization activity,calcium-dependent protein binding	cell separation after cytokinesis,apoptotic process,regulation of centrosome duplication,protein transport,viral life cycle,multivesicular body assembly,viral budding via host ESCRT complex,ubiquitin-independent protein catabolic process via the multivesicular body sorting pathway,positive regulation of exosomal secretion,regulation of extracellular exosome assembly,positive regulation of extracellular exosome assembly,nucleus organization,mitotic metaphase plate congression,regulation of mitotic spindle assembly
TN / DF	PDCD6IP	Programmed cell death 6-interacting protein	PDC6I_HUMAN	Q8WUM4	Q8WUM4	Q8WUM4	1.28199	0.0198801	1.28199	0.0405164	854	62	143.175	2.43175	TN	DF	immunological synapse,cytoplasm,microtubule organizing center,cytosol,focal adhesion,membrane,melanosome,myelin sheath,extracellular exosome,endoplasmic reticulum exit site,extracellular vesicle	protein binding,proteinase activated receptor binding,protein homodimerization activity,calcium-dependent protein binding	cell separation after cytokinesis,apoptotic process,regulation of centrosome duplication,protein transport,viral life cycle,multivesicular body assembly,viral budding via host ESCRT complex,ubiquitin-independent protein catabolic process via the multivesicular body sorting pathway,positive regulation of exosomal secretion,regulation of extracellular exosome assembly,positive regulation of extracellular exosome assembly,nucleus organization,mitotic metaphase plate congression,regulation of mitotic spindle assembly
HER2 / DF	PDCL3	Phosducin-like protein 3	PDCL3_HUMAN	Q9H2J4	Q9H2J4	Q9H2J4	0.0464714	0.050377	0.0464714	0.125105	168	14	3.2736	1.03274	HER2	DF	nucleus,cytoplasm	protein binding,vascular endothelial growth factor receptor 2 binding,protein binding involved in protein folding,queuine tRNA-ribosyltransferase activity	angiogenesis,positive regulation of endothelial cell proliferation,protein folding,apoptotic process,queuosine biosynthetic process,viral process,positive regulation of angiogenesis,regulation of peptidyl-tyrosine phosphorylation,negative regulation of protein ubiquitination involved in ubiquitin-dependent protein catabolic process
ERPR / DF	PDCL3	Phosducin-like protein 3	PDCL3_HUMAN	Q9H2J4	Q9H2J4	Q9H2J4	-0.557424	0.0922784	0.557424	0.230485	168	14	-32.0485	0.679515	ERPR	DF	nucleus,cytoplasm	protein binding,vascular endothelial growth factor receptor 2 binding,protein binding involved in protein folding,queuine tRNA-ribosyltransferase activity	angiogenesis,positive regulation of endothelial cell proliferation,protein folding,apoptotic process,queuosine biosynthetic process,viral process,positive regulation of angiogenesis,regulation of peptidyl-tyrosine phosphorylation,negative regulation of protein ubiquitination involved in ubiquitin-dependent protein catabolic process
TP / DF	PDCL3	Phosducin-like protein 3	PDCL3_HUMAN	Q9H2J4	Q9H2J4	Q9H2J4	0.0437104	0.106405	0.0437104	0.23146	168	14	3.07614	1.03076	TP	DF	nucleus,cytoplasm	protein binding,vascular endothelial growth factor receptor 2 binding,protein binding involved in protein folding,queuine tRNA-ribosyltransferase activity	angiogenesis,positive regulation of endothelial cell proliferation,protein folding,apoptotic process,queuosine biosynthetic process,viral process,positive regulation of angiogenesis,regulation of peptidyl-tyrosine phosphorylation,negative regulation of protein ubiquitination involved in ubiquitin-dependent protein catabolic process
TN / DF	PDCL3	Phosducin-like protein 3	PDCL3_HUMAN	Q9H2J4	Q9H2J4	Q9H2J4	-0.0469744	0.167335	0.0469744	0.5105	168	14	-3.20358	0.967964	TN	DF	nucleus,cytoplasm	protein binding,vascular endothelial growth factor receptor 2 binding,protein binding involved in protein folding,queuine tRNA-ribosyltransferase activity	angiogenesis,positive regulation of endothelial cell proliferation,protein folding,apoptotic process,queuosine biosynthetic process,viral process,positive regulation of angiogenesis,regulation of peptidyl-tyrosine phosphorylation,negative regulation of protein ubiquitination involved in ubiquitin-dependent protein catabolic process
Meta / DF	PDCL3	Phosducin-like protein 3	PDCL3_HUMAN	Q9H2J4	Q9H2J4	Q9H2J4	-0.227344	0.170632	0.227344	0.476725	168	14	-14.5794	0.854206	Meta	DF	nucleus,cytoplasm	protein binding,vascular endothelial growth factor receptor 2 binding,protein binding involved in protein folding,queuine tRNA-ribosyltransferase activity	angiogenesis,positive regulation of endothelial cell proliferation,protein folding,apoptotic process,queuosine biosynthetic process,viral process,positive regulation of angiogenesis,regulation of peptidyl-tyrosine phosphorylation,negative regulation of protein ubiquitination involved in ubiquitin-dependent protein catabolic process
TN / DF	PDDC1	Parkinson disease 7 domain-containing protein 1	PDDC1_HUMAN	Q8NB37	Q8NB37	Q8NB37	-0.904101	0.0271458	0.904101	0.0583585	84	7	-46.5634	0.534366	TN	DF	extracellular exosome	molecular_function,glyoxalase III activity	biological_process,methylglyoxal catabolic process to D-lactate via S-lactoyl-glutathione,lactate biosynthetic process
Meta / DF	PDDC1	Parkinson disease 7 domain-containing protein 1	PDDC1_HUMAN	Q8NB37	Q8NB37	Q8NB37	-0.237045	0.0455345	0.237045	0.0959679	84	7	-15.1519	0.848481	Meta	DF	extracellular exosome	molecular_function,glyoxalase III activity	biological_process,methylglyoxal catabolic process to D-lactate via S-lactoyl-glutathione,lactate biosynthetic process
HER2 / DF	PDDC1	Parkinson disease 7 domain-containing protein 1	PDDC1_HUMAN	Q8NB37	Q8NB37	Q8NB37	-0.922957	0.0610982	0.922957	0.156153	84	7	-47.2573	0.527427	HER2	DF	extracellular exosome	molecular_function,glyoxalase III activity	biological_process,methylglyoxal catabolic process to D-lactate via S-lactoyl-glutathione,lactate biosynthetic process
TP / DF	PDDC1	Parkinson disease 7 domain-containing protein 1	PDDC1_HUMAN	Q8NB37	Q8NB37	Q8NB37	-0.324425	0.189973	0.324425	0.475798	84	7	-20.1383	0.798617	TP	DF	extracellular exosome	molecular_function,glyoxalase III activity	biological_process,methylglyoxal catabolic process to D-lactate via S-lactoyl-glutathione,lactate biosynthetic process
ERPR / DF	PDDC1	Parkinson disease 7 domain-containing protein 1	PDDC1_HUMAN	Q8NB37	Q8NB37	Q8NB37	-0.614327	0.242244	0.614327	0.748931	84	7	-34.6765	0.653235	ERPR	DF	extracellular exosome	molecular_function,glyoxalase III activity	biological_process,methylglyoxal catabolic process to D-lactate via S-lactoyl-glutathione,lactate biosynthetic process
TN / DF	PDE12	2',5'-phosphodiesterase 12	PDE12_HUMAN	Q6L8Q7	Q6L8Q7	Q6L8Q7	-0.33828	0.000739966	0.33828	0.000953108	266	19	-20.9017	0.790983	TN	DF	mitochondrial matrix	poly(A)-specific ribonuclease activity,metal ion binding	mRNA processing,RNA phosphodiester bond hydrolysis, exonucleolytic
Meta / DF	PDE12	2',5'-phosphodiesterase 12	PDE12_HUMAN	Q6L8Q7	Q6L8Q7	Q6L8Q7	-0.400265	0.00308586	0.400265	0.00401896	266	19	-24.2281	0.757719	Meta	DF	mitochondrial matrix	poly(A)-specific ribonuclease activity,metal ion binding	mRNA processing,RNA phosphodiester bond hydrolysis, exonucleolytic
HER2 / DF	PDE12	2',5'-phosphodiesterase 12	PDE12_HUMAN	Q6L8Q7	Q6L8Q7	Q6L8Q7	0.0712932	0.00826766	0.0712932	0.015059	266	19	5.0658	1.05066	HER2	DF	mitochondrial matrix	poly(A)-specific ribonuclease activity,metal ion binding	mRNA processing,RNA phosphodiester bond hydrolysis, exonucleolytic
ERPR / DF	PDE12	2',5'-phosphodiesterase 12	PDE12_HUMAN	Q6L8Q7	Q6L8Q7	Q6L8Q7	0.276472	0.118144	0.276472	0.308506	266	19	21.1229	1.21123	ERPR	DF	mitochondrial matrix	poly(A)-specific ribonuclease activity,metal ion binding	mRNA processing,RNA phosphodiester bond hydrolysis, exonucleolytic
TP / DF	PDE12	2',5'-phosphodiesterase 12	PDE12_HUMAN	Q6L8Q7	Q6L8Q7	Q6L8Q7	0.332263	0.177564	0.332263	0.435343	266	19	25.8987	1.25899	TP	DF	mitochondrial matrix	poly(A)-specific ribonuclease activity,metal ion binding	mRNA processing,RNA phosphodiester bond hydrolysis, exonucleolytic
ERPR / DF	PDE1C	Calcium/calmodulin-dependent 3',5'-cyclic nucleotide phosphodiesterase 1C	PDE1C_HUMAN	Q14123	Q14123	Q14123	-1.13464	0.00061541	1.13464	0.000713396	42	5	-54.4551	0.455449	ERPR	DF	cytosol	calmodulin-dependent cyclic-nucleotide phosphodiesterase activity,calmodulin binding,metal ion binding	signal transduction
HER2 / DF	PDE1C	Calcium/calmodulin-dependent 3',5'-cyclic nucleotide phosphodiesterase 1C	PDE1C_HUMAN	Q14123	Q14123	Q14123	-1.19996	0.00132639	1.19996	0.00186626	42	5	-56.4713	0.435287	HER2	DF	cytosol	calmodulin-dependent cyclic-nucleotide phosphodiesterase activity,calmodulin binding,metal ion binding	signal transduction
TN / DF	PDE1C	Calcium/calmodulin-dependent 3',5'-cyclic nucleotide phosphodiesterase 1C	PDE1C_HUMAN	Q14123	Q14123	Q14123	-1.30806	0.00353015	1.30806	0.00557235	42	5	-59.6138	0.403862	TN	DF	cytosol	calmodulin-dependent cyclic-nucleotide phosphodiesterase activity,calmodulin binding,metal ion binding	signal transduction
Meta / DF	PDE1C	Calcium/calmodulin-dependent 3',5'-cyclic nucleotide phosphodiesterase 1C	PDE1C_HUMAN	Q14123	Q14123	Q14123	-0.885523	0.00505798	0.885523	0.0071459	42	5	-45.8709	0.541291	Meta	DF	cytosol	calmodulin-dependent cyclic-nucleotide phosphodiesterase activity,calmodulin binding,metal ion binding	signal transduction
TP / DF	PDE1C	Calcium/calmodulin-dependent 3',5'-cyclic nucleotide phosphodiesterase 1C	PDE1C_HUMAN	Q14123	Q14123	Q14123	-1.24018	0.00745964	1.24018	0.00976176	42	5	-57.6681	0.423319	TP	DF	cytosol	calmodulin-dependent cyclic-nucleotide phosphodiesterase activity,calmodulin binding,metal ion binding	signal transduction
Meta / DF	PDE4DIP	Myomegalin	MYOME_HUMAN	Q5VU43	Q5VU43	Q5VU43	-0.775916	0.00373661	0.775916	0.00505479	112	17	-41.5982	0.584018	Meta	DF	nucleus,cytoplasm,Golgi apparatus,centrosome,myofibril	protein binding,enzyme binding	cellular protein complex assembly
TN / DF	PDE4DIP	Myomegalin	MYOME_HUMAN	Q5VU43	Q5VU43	Q5VU43	-0.941638	0.00968203	0.941638	0.0177913	112	17	-47.9359	0.520641	TN	DF	nucleus,cytoplasm,Golgi apparatus,centrosome,myofibril	protein binding,enzyme binding	cellular protein complex assembly
HER2 / DF	PDE4DIP	Myomegalin	MYOME_HUMAN	Q5VU43	Q5VU43	Q5VU43	-0.820603	0.0128114	0.820603	0.0247945	112	17	-43.3795	0.566205	HER2	DF	nucleus,cytoplasm,Golgi apparatus,centrosome,myofibril	protein binding,enzyme binding	cellular protein complex assembly
ERPR / DF	PDE4DIP	Myomegalin	MYOME_HUMAN	Q5VU43	Q5VU43	Q5VU43	-0.846894	0.0457376	0.846894	0.100382	112	17	-44.402	0.55598	ERPR	DF	nucleus,cytoplasm,Golgi apparatus,centrosome,myofibril	protein binding,enzyme binding	cellular protein complex assembly
TP / DF	PDE4DIP	Myomegalin	MYOME_HUMAN	Q5VU43	Q5VU43	Q5VU43	-0.387163	0.0948516	0.387163	0.201275	112	17	-23.5368	0.764632	TP	DF	nucleus,cytoplasm,Golgi apparatus,centrosome,myofibril	protein binding,enzyme binding	cellular protein complex assembly
HER2 / DF	PDE5A	cGMP-specific 3',5'-cyclic phosphodiesterase	PDE5A_HUMAN	O76074	O76074	O76074	-2.30631	1.16e-23	2.30631	8.11e-25	252	21	-79.7824	0.202176	HER2	DF	cellular_component,cytosol	3',5'-cyclic-nucleotide phosphodiesterase activity,cGMP binding,metal ion binding,3',5'-cyclic-GMP phosphodiesterase activity	signal transduction,positive regulation of cardiac muscle hypertrophy,regulation of cGMP metabolic process,negative regulation of T cell proliferation,positive regulation of MAP kinase activity,cGMP catabolic process,negative regulation of cardiac muscle contraction,relaxation of cardiac muscle,positive regulation of oocyte development
ERPR / DF	PDE5A	cGMP-specific 3',5'-cyclic phosphodiesterase	PDE5A_HUMAN	O76074	O76074	O76074	-2.33146	8.85e-18	2.33146	9.38e-19	252	21	-80.1317	0.198683	ERPR	DF	cellular_component,cytosol	3',5'-cyclic-nucleotide phosphodiesterase activity,cGMP binding,metal ion binding,3',5'-cyclic-GMP phosphodiesterase activity	signal transduction,positive regulation of cardiac muscle hypertrophy,regulation of cGMP metabolic process,negative regulation of T cell proliferation,positive regulation of MAP kinase activity,cGMP catabolic process,negative regulation of cardiac muscle contraction,relaxation of cardiac muscle,positive regulation of oocyte development
TN / DF	PDE5A	cGMP-specific 3',5'-cyclic phosphodiesterase	PDE5A_HUMAN	O76074	O76074	O76074	-1.59621	1.06e-13	1.59621	2.27e-14	252	21	-66.9255	0.330745	TN	DF	cellular_component,cytosol	3',5'-cyclic-nucleotide phosphodiesterase activity,cGMP binding,metal ion binding,3',5'-cyclic-GMP phosphodiesterase activity	signal transduction,positive regulation of cardiac muscle hypertrophy,regulation of cGMP metabolic process,negative regulation of T cell proliferation,positive regulation of MAP kinase activity,cGMP catabolic process,negative regulation of cardiac muscle contraction,relaxation of cardiac muscle,positive regulation of oocyte development
TP / DF	PDE5A	cGMP-specific 3',5'-cyclic phosphodiesterase	PDE5A_HUMAN	O76074	O76074	O76074	-1.51311	1.49e-09	1.51311	3.54e-10	252	21	-64.9645	0.350355	TP	DF	cellular_component,cytosol	3',5'-cyclic-nucleotide phosphodiesterase activity,cGMP binding,metal ion binding,3',5'-cyclic-GMP phosphodiesterase activity	signal transduction,positive regulation of cardiac muscle hypertrophy,regulation of cGMP metabolic process,negative regulation of T cell proliferation,positive regulation of MAP kinase activity,cGMP catabolic process,negative regulation of cardiac muscle contraction,relaxation of cardiac muscle,positive regulation of oocyte development
Meta / DF	PDE5A	cGMP-specific 3',5'-cyclic phosphodiesterase	PDE5A_HUMAN	O76074	O76074	O76074	-1.94754	3.26e-08	1.94754	1.16e-08	252	21	-74.0742	0.259258	Meta	DF	cellular_component,cytosol	3',5'-cyclic-nucleotide phosphodiesterase activity,cGMP binding,metal ion binding,3',5'-cyclic-GMP phosphodiesterase activity	signal transduction,positive regulation of cardiac muscle hypertrophy,regulation of cGMP metabolic process,negative regulation of T cell proliferation,positive regulation of MAP kinase activity,cGMP catabolic process,negative regulation of cardiac muscle contraction,relaxation of cardiac muscle,positive regulation of oocyte development
TP / DF	PDE6D	Retinal rod rhodopsin-sensitive cGMP 3',5'-cyclic phosphodiesterase subunit delta	PDE6D_HUMAN	O43924	O43924	O43924	0.779804	0.000700434	0.779804	0.00064267	42	3	71.6897	1.7169	TP	DF	cytosol,cytoskeleton,cytoplasmic vesicle membrane,cytoplasmic vesicle,cell projection	3',5'-cyclic-nucleotide phosphodiesterase activity,GTPase inhibitor activity,protein binding,Rab GTPase binding	visual perception,negative regulation of GTPase activity,response to stimulus
Meta / DF	PDE6D	Retinal rod rhodopsin-sensitive cGMP 3',5'-cyclic phosphodiesterase subunit delta	PDE6D_HUMAN	O43924	O43924	O43924	0.732562	0.00129087	0.732562	0.00148018	42	3	66.1587	1.66159	Meta	DF	cytosol,cytoskeleton,cytoplasmic vesicle membrane,cytoplasmic vesicle,cell projection	3',5'-cyclic-nucleotide phosphodiesterase activity,GTPase inhibitor activity,protein binding,Rab GTPase binding	visual perception,negative regulation of GTPase activity,response to stimulus
HER2 / DF	PDE6D	Retinal rod rhodopsin-sensitive cGMP 3',5'-cyclic phosphodiesterase subunit delta	PDE6D_HUMAN	O43924	O43924	O43924	0.456685	0.012938	0.456685	0.0250873	42	3	37.2385	1.37239	HER2	DF	cytosol,cytoskeleton,cytoplasmic vesicle membrane,cytoplasmic vesicle,cell projection	3',5'-cyclic-nucleotide phosphodiesterase activity,GTPase inhibitor activity,protein binding,Rab GTPase binding	visual perception,negative regulation of GTPase activity,response to stimulus
ERPR / DF	PDE6D	Retinal rod rhodopsin-sensitive cGMP 3',5'-cyclic phosphodiesterase subunit delta	PDE6D_HUMAN	O43924	O43924	O43924	0.365979	0.0390894	0.365979	0.0835082	42	3	28.8756	1.28876	ERPR	DF	cytosol,cytoskeleton,cytoplasmic vesicle membrane,cytoplasmic vesicle,cell projection	3',5'-cyclic-nucleotide phosphodiesterase activity,GTPase inhibitor activity,protein binding,Rab GTPase binding	visual perception,negative regulation of GTPase activity,response to stimulus
TN / DF	PDE6D	Retinal rod rhodopsin-sensitive cGMP 3',5'-cyclic phosphodiesterase subunit delta	PDE6D_HUMAN	O43924	O43924	O43924	0.29555	0.0603296	0.29555	0.149148	42	3	22.7353	1.22735	TN	DF	cytosol,cytoskeleton,cytoplasmic vesicle membrane,cytoplasmic vesicle,cell projection	3',5'-cyclic-nucleotide phosphodiesterase activity,GTPase inhibitor activity,protein binding,Rab GTPase binding	visual perception,negative regulation of GTPase activity,response to stimulus
TN / DF	PDF	Peptide deformylase, mitochondrial	DEFM_HUMAN	Q9HBH1	Q9HBH1	Q9HBH1	-1.38365	0.00516468	1.38365	0.0086078	70	6	-61.6753	0.383247	TN	DF	mitochondrion	peptide deformylase activity,metal ion binding	translation,positive regulation of cell proliferation,peptidyl-methionine modification,N-terminal protein amino acid modification
HER2 / DF	PDF	Peptide deformylase, mitochondrial	DEFM_HUMAN	Q9HBH1	Q9HBH1	Q9HBH1	-1.18821	0.00801233	1.18821	0.014515	70	6	-56.1152	0.438848	HER2	DF	mitochondrion	peptide deformylase activity,metal ion binding	translation,positive regulation of cell proliferation,peptidyl-methionine modification,N-terminal protein amino acid modification
ERPR / DF	PDF	Peptide deformylase, mitochondrial	DEFM_HUMAN	Q9HBH1	Q9HBH1	Q9HBH1	-1.29199	0.0124224	1.29199	0.0219704	70	6	-59.1613	0.408387	ERPR	DF	mitochondrion	peptide deformylase activity,metal ion binding	translation,positive regulation of cell proliferation,peptidyl-methionine modification,N-terminal protein amino acid modification
TP / DF	PDF	Peptide deformylase, mitochondrial	DEFM_HUMAN	Q9HBH1	Q9HBH1	Q9HBH1	-0.870508	0.064167	0.870508	0.124573	70	6	-45.3046	0.546954	TP	DF	mitochondrion	peptide deformylase activity,metal ion binding	translation,positive regulation of cell proliferation,peptidyl-methionine modification,N-terminal protein amino acid modification
Meta / DF	PDF	Peptide deformylase, mitochondrial	DEFM_HUMAN	Q9HBH1	Q9HBH1	Q9HBH1	-0.723599	0.152433	0.723599	0.415069	70	6	-39.4415	0.605585	Meta	DF	mitochondrion	peptide deformylase activity,metal ion binding	translation,positive regulation of cell proliferation,peptidyl-methionine modification,N-terminal protein amino acid modification
TN / DF	PDGFRB	Platelet-derived growth factor receptor beta	PGFRB_HUMAN	P09619	P09619	P09619	-1.76385	2.03e-07	1.76385	1.12e-07	154	16	-70.5538	0.294462	TN	DF	nucleus,cytoplasm,plasma membrane,focal adhesion,cell surface,membrane,integral component of membrane,cytoplasmic, membrane-bounded vesicle,apical plasma membrane,intrinsic component of plasma membrane,lysosomal lumen,extracellular exosome	protein tyrosine kinase activity,platelet activating factor receptor activity,platelet-derived growth factor-activated receptor activity,platelet-derived growth factor beta-receptor activity,Ras guanyl-nucleotide exchange factor activity,receptor binding,platelet-derived growth factor receptor binding,protein binding,ATP binding,enzyme binding,protein kinase binding,vascular endothelial growth factor binding,phosphatidylinositol 3-kinase binding,phosphatidylinositol-4,5-bisphosphate 3-kinase activity,platelet-derived growth factor binding	MAPK cascade,glycosaminoglycan biosynthetic process,signal transduction,G-protein coupled receptor signaling pathway,positive regulation of cell proliferation,response to toxic substance,positive regulation of phospholipase C activity,regulation of phosphatidylinositol 3-kinase signaling,positive regulation of phosphatidylinositol 3-kinase signaling,positive regulation of smooth muscle cell migration,cell migration,peptidyl-tyrosine phosphorylation,positive regulation of cell migration,response to estradiol,positive regulation of phosphoprotein phosphatase activity,response to retinoic acid,regulation of actin cytoskeleton organization,positive regulation of collagen biosynthetic process,response to fluid shear stress,positive regulation of Rho protein signal transduction,cell migration involved in vasculogenesis,metanephric mesenchymal cell migration,platelet-derived growth factor receptor-beta signaling pathway,positive regulation of metanephric mesenchymal cell migration by platelet-derived growth factor receptor-beta signaling pathway,aorta morphogenesis,cellular response to platelet-derived growth factor stimulus,positive regulation of cell proliferation by VEGF-activated platelet derived growth factor receptor signaling pathway,wound healing,response to hydrogen peroxide,positive regulation of apoptotic process,negative regulation of apoptotic process,positive regulation of MAP kinase activity,positive regulation of GTPase activity,positive regulation of phosphatidylinositol 3-kinase activity,response to estrogen,positive regulation of mitotic nuclear division,phosphatidylinositol metabolic process,protein autophosphorylation,phosphatidylinositol phosphorylation,platelet-derived growth factor receptor signaling pathway,phosphatidylinositol-mediated signaling,positive regulation of fibroblast proliferation,positive regulation of smooth muscle cell proliferation,inner ear development,positive regulation of chemotaxis,cardiac myofibril assembly,response to hyperoxia,cell chemotaxis,cell migration involved in coronary angiogenesis,retina vasculature development in camera-type eye,positive regulation of ERK1 and ERK2 cascade,smooth muscle cell chemotaxis,metanephric mesenchyme development,metanephric glomerular mesangial cell proliferation involved in metanephros development,metanephric glomerular capillary formation,metanephric comma-shaped body morphogenesis,metanephric S-shaped body morphogenesis,positive regulation of calcium ion import,positive regulation of reactive oxygen species metabolic process,positive regulation of hepatic stellate cell activation,positive regulation of DNA biosynthetic process
