## Supplementary material for "Proteomic Analysis of Breast Cancer Subtypes Identifies Stromal Protein Profiles that Contribute to Aggressive Malignant Behavior": Suppl Table 2 (part 22 of 40)

### Sheet: All Comparisons (continued)
Supplementary Table S2B - All Comparisons of Breast Carcinoma Subtypes vs. Disease Free after Search with PanHuman Library
ERPR / DF	PDGFRB	Platelet-derived growth factor receptor beta	PGFRB_HUMAN	P09619	P09619	P09619	-1.89465	6.39e-05	1.89465	5.57e-05	154	16	-73.106	0.26894	ERPR	DF	nucleus,cytoplasm,plasma membrane,focal adhesion,cell surface,membrane,integral component of membrane,cytoplasmic, membrane-bounded vesicle,apical plasma membrane,intrinsic component of plasma membrane,lysosomal lumen,extracellular exosome	protein tyrosine kinase activity,platelet activating factor receptor activity,platelet-derived growth factor-activated receptor activity,platelet-derived growth factor beta-receptor activity,Ras guanyl-nucleotide exchange factor activity,receptor binding,platelet-derived growth factor receptor binding,protein binding,ATP binding,enzyme binding,protein kinase binding,vascular endothelial growth factor binding,phosphatidylinositol 3-kinase binding,phosphatidylinositol-4,5-bisphosphate 3-kinase activity,platelet-derived growth factor binding	MAPK cascade,glycosaminoglycan biosynthetic process,signal transduction,G-protein coupled receptor signaling pathway,positive regulation of cell proliferation,response to toxic substance,positive regulation of phospholipase C activity,regulation of phosphatidylinositol 3-kinase signaling,positive regulation of phosphatidylinositol 3-kinase signaling,positive regulation of smooth muscle cell migration,cell migration,peptidyl-tyrosine phosphorylation,positive regulation of cell migration,response to estradiol,positive regulation of phosphoprotein phosphatase activity,response to retinoic acid,regulation of actin cytoskeleton organization,positive regulation of collagen biosynthetic process,response to fluid shear stress,positive regulation of Rho protein signal transduction,cell migration involved in vasculogenesis,metanephric mesenchymal cell migration,platelet-derived growth factor receptor-beta signaling pathway,positive regulation of metanephric mesenchymal cell migration by platelet-derived growth factor receptor-beta signaling pathway,aorta morphogenesis,cellular response to platelet-derived growth factor stimulus,positive regulation of cell proliferation by VEGF-activated platelet derived growth factor receptor signaling pathway,wound healing,response to hydrogen peroxide,positive regulation of apoptotic process,negative regulation of apoptotic process,positive regulation of MAP kinase activity,positive regulation of GTPase activity,positive regulation of phosphatidylinositol 3-kinase activity,response to estrogen,positive regulation of mitotic nuclear division,phosphatidylinositol metabolic process,protein autophosphorylation,phosphatidylinositol phosphorylation,platelet-derived growth factor receptor signaling pathway,phosphatidylinositol-mediated signaling,positive regulation of fibroblast proliferation,positive regulation of smooth muscle cell proliferation,inner ear development,positive regulation of chemotaxis,cardiac myofibril assembly,response to hyperoxia,cell chemotaxis,cell migration involved in coronary angiogenesis,retina vasculature development in camera-type eye,positive regulation of ERK1 and ERK2 cascade,smooth muscle cell chemotaxis,metanephric mesenchyme development,metanephric glomerular mesangial cell proliferation involved in metanephros development,metanephric glomerular capillary formation,metanephric comma-shaped body morphogenesis,metanephric S-shaped body morphogenesis,positive regulation of calcium ion import,positive regulation of reactive oxygen species metabolic process,positive regulation of hepatic stellate cell activation,positive regulation of DNA biosynthetic process
Meta / DF	PDGFRB	Platelet-derived growth factor receptor beta	PGFRB_HUMAN	P09619	P09619	P09619	-1.60946	0.000213312	1.60946	0.000189879	154	16	-67.2279	0.327721	Meta	DF	nucleus,cytoplasm,plasma membrane,focal adhesion,cell surface,membrane,integral component of membrane,cytoplasmic, membrane-bounded vesicle,apical plasma membrane,intrinsic component of plasma membrane,lysosomal lumen,extracellular exosome	protein tyrosine kinase activity,platelet activating factor receptor activity,platelet-derived growth factor-activated receptor activity,platelet-derived growth factor beta-receptor activity,Ras guanyl-nucleotide exchange factor activity,receptor binding,platelet-derived growth factor receptor binding,protein binding,ATP binding,enzyme binding,protein kinase binding,vascular endothelial growth factor binding,phosphatidylinositol 3-kinase binding,phosphatidylinositol-4,5-bisphosphate 3-kinase activity,platelet-derived growth factor binding	MAPK cascade,glycosaminoglycan biosynthetic process,signal transduction,G-protein coupled receptor signaling pathway,positive regulation of cell proliferation,response to toxic substance,positive regulation of phospholipase C activity,regulation of phosphatidylinositol 3-kinase signaling,positive regulation of phosphatidylinositol 3-kinase signaling,positive regulation of smooth muscle cell migration,cell migration,peptidyl-tyrosine phosphorylation,positive regulation of cell migration,response to estradiol,positive regulation of phosphoprotein phosphatase activity,response to retinoic acid,regulation of actin cytoskeleton organization,positive regulation of collagen biosynthetic process,response to fluid shear stress,positive regulation of Rho protein signal transduction,cell migration involved in vasculogenesis,metanephric mesenchymal cell migration,platelet-derived growth factor receptor-beta signaling pathway,positive regulation of metanephric mesenchymal cell migration by platelet-derived growth factor receptor-beta signaling pathway,aorta morphogenesis,cellular response to platelet-derived growth factor stimulus,positive regulation of cell proliferation by VEGF-activated platelet derived growth factor receptor signaling pathway,wound healing,response to hydrogen peroxide,positive regulation of apoptotic process,negative regulation of apoptotic process,positive regulation of MAP kinase activity,positive regulation of GTPase activity,positive regulation of phosphatidylinositol 3-kinase activity,response to estrogen,positive regulation of mitotic nuclear division,phosphatidylinositol metabolic process,protein autophosphorylation,phosphatidylinositol phosphorylation,platelet-derived growth factor receptor signaling pathway,phosphatidylinositol-mediated signaling,positive regulation of fibroblast proliferation,positive regulation of smooth muscle cell proliferation,inner ear development,positive regulation of chemotaxis,cardiac myofibril assembly,response to hyperoxia,cell chemotaxis,cell migration involved in coronary angiogenesis,retina vasculature development in camera-type eye,positive regulation of ERK1 and ERK2 cascade,smooth muscle cell chemotaxis,metanephric mesenchyme development,metanephric glomerular mesangial cell proliferation involved in metanephros development,metanephric glomerular capillary formation,metanephric comma-shaped body morphogenesis,metanephric S-shaped body morphogenesis,positive regulation of calcium ion import,positive regulation of reactive oxygen species metabolic process,positive regulation of hepatic stellate cell activation,positive regulation of DNA biosynthetic process
HER2 / DF	PDGFRB	Platelet-derived growth factor receptor beta	PGFRB_HUMAN	P09619	P09619	P09619	-1.27286	0.000220345	1.27286	0.000245445	154	16	-58.616	0.41384	HER2	DF	nucleus,cytoplasm,plasma membrane,focal adhesion,cell surface,membrane,integral component of membrane,cytoplasmic, membrane-bounded vesicle,apical plasma membrane,intrinsic component of plasma membrane,lysosomal lumen,extracellular exosome	protein tyrosine kinase activity,platelet activating factor receptor activity,platelet-derived growth factor-activated receptor activity,platelet-derived growth factor beta-receptor activity,Ras guanyl-nucleotide exchange factor activity,receptor binding,platelet-derived growth factor receptor binding,protein binding,ATP binding,enzyme binding,protein kinase binding,vascular endothelial growth factor binding,phosphatidylinositol 3-kinase binding,phosphatidylinositol-4,5-bisphosphate 3-kinase activity,platelet-derived growth factor binding	MAPK cascade,glycosaminoglycan biosynthetic process,signal transduction,G-protein coupled receptor signaling pathway,positive regulation of cell proliferation,response to toxic substance,positive regulation of phospholipase C activity,regulation of phosphatidylinositol 3-kinase signaling,positive regulation of phosphatidylinositol 3-kinase signaling,positive regulation of smooth muscle cell migration,cell migration,peptidyl-tyrosine phosphorylation,positive regulation of cell migration,response to estradiol,positive regulation of phosphoprotein phosphatase activity,response to retinoic acid,regulation of actin cytoskeleton organization,positive regulation of collagen biosynthetic process,response to fluid shear stress,positive regulation of Rho protein signal transduction,cell migration involved in vasculogenesis,metanephric mesenchymal cell migration,platelet-derived growth factor receptor-beta signaling pathway,positive regulation of metanephric mesenchymal cell migration by platelet-derived growth factor receptor-beta signaling pathway,aorta morphogenesis,cellular response to platelet-derived growth factor stimulus,positive regulation of cell proliferation by VEGF-activated platelet derived growth factor receptor signaling pathway,wound healing,response to hydrogen peroxide,positive regulation of apoptotic process,negative regulation of apoptotic process,positive regulation of MAP kinase activity,positive regulation of GTPase activity,positive regulation of phosphatidylinositol 3-kinase activity,response to estrogen,positive regulation of mitotic nuclear division,phosphatidylinositol metabolic process,protein autophosphorylation,phosphatidylinositol phosphorylation,platelet-derived growth factor receptor signaling pathway,phosphatidylinositol-mediated signaling,positive regulation of fibroblast proliferation,positive regulation of smooth muscle cell proliferation,inner ear development,positive regulation of chemotaxis,cardiac myofibril assembly,response to hyperoxia,cell chemotaxis,cell migration involved in coronary angiogenesis,retina vasculature development in camera-type eye,positive regulation of ERK1 and ERK2 cascade,smooth muscle cell chemotaxis,metanephric mesenchyme development,metanephric glomerular mesangial cell proliferation involved in metanephros development,metanephric glomerular capillary formation,metanephric comma-shaped body morphogenesis,metanephric S-shaped body morphogenesis,positive regulation of calcium ion import,positive regulation of reactive oxygen species metabolic process,positive regulation of hepatic stellate cell activation,positive regulation of DNA biosynthetic process
TP / DF	PDGFRB	Platelet-derived growth factor receptor beta	PGFRB_HUMAN	P09619	P09619	P09619	-1.42493	0.000588045	1.42493	0.000528265	154	16	-62.7562	0.372438	TP	DF	nucleus,cytoplasm,plasma membrane,focal adhesion,cell surface,membrane,integral component of membrane,cytoplasmic, membrane-bounded vesicle,apical plasma membrane,intrinsic component of plasma membrane,lysosomal lumen,extracellular exosome	protein tyrosine kinase activity,platelet activating factor receptor activity,platelet-derived growth factor-activated receptor activity,platelet-derived growth factor beta-receptor activity,Ras guanyl-nucleotide exchange factor activity,receptor binding,platelet-derived growth factor receptor binding,protein binding,ATP binding,enzyme binding,protein kinase binding,vascular endothelial growth factor binding,phosphatidylinositol 3-kinase binding,phosphatidylinositol-4,5-bisphosphate 3-kinase activity,platelet-derived growth factor binding	MAPK cascade,glycosaminoglycan biosynthetic process,signal transduction,G-protein coupled receptor signaling pathway,positive regulation of cell proliferation,response to toxic substance,positive regulation of phospholipase C activity,regulation of phosphatidylinositol 3-kinase signaling,positive regulation of phosphatidylinositol 3-kinase signaling,positive regulation of smooth muscle cell migration,cell migration,peptidyl-tyrosine phosphorylation,positive regulation of cell migration,response to estradiol,positive regulation of phosphoprotein phosphatase activity,response to retinoic acid,regulation of actin cytoskeleton organization,positive regulation of collagen biosynthetic process,response to fluid shear stress,positive regulation of Rho protein signal transduction,cell migration involved in vasculogenesis,metanephric mesenchymal cell migration,platelet-derived growth factor receptor-beta signaling pathway,positive regulation of metanephric mesenchymal cell migration by platelet-derived growth factor receptor-beta signaling pathway,aorta morphogenesis,cellular response to platelet-derived growth factor stimulus,positive regulation of cell proliferation by VEGF-activated platelet derived growth factor receptor signaling pathway,wound healing,response to hydrogen peroxide,positive regulation of apoptotic process,negative regulation of apoptotic process,positive regulation of MAP kinase activity,positive regulation of GTPase activity,positive regulation of phosphatidylinositol 3-kinase activity,response to estrogen,positive regulation of mitotic nuclear division,phosphatidylinositol metabolic process,protein autophosphorylation,phosphatidylinositol phosphorylation,platelet-derived growth factor receptor signaling pathway,phosphatidylinositol-mediated signaling,positive regulation of fibroblast proliferation,positive regulation of smooth muscle cell proliferation,inner ear development,positive regulation of chemotaxis,cardiac myofibril assembly,response to hyperoxia,cell chemotaxis,cell migration involved in coronary angiogenesis,retina vasculature development in camera-type eye,positive regulation of ERK1 and ERK2 cascade,smooth muscle cell chemotaxis,metanephric mesenchyme development,metanephric glomerular mesangial cell proliferation involved in metanephros development,metanephric glomerular capillary formation,metanephric comma-shaped body morphogenesis,metanephric S-shaped body morphogenesis,positive regulation of calcium ion import,positive regulation of reactive oxygen species metabolic process,positive regulation of hepatic stellate cell activation,positive regulation of DNA biosynthetic process
HER2 / DF	PDHA1	Pyruvate dehydrogenase E1 component subunit alpha, somatic form, mitochondrial	ODPA_HUMAN	P08559	P08559	P08559	-0.95388	0.000522502	0.95388	0.000656344	392	31	-48.3758	0.516242	HER2	DF	nucleus,mitochondrion,mitochondrial matrix,myelin sheath,pyruvate dehydrogenase complex	pyruvate dehydrogenase activity,pyruvate dehydrogenase (acetyl-transferring) activity,pyruvate dehydrogenase (NAD+) activity	glucose metabolic process,acetyl-CoA biosynthetic process from pyruvate,pyruvate metabolic process,tricarboxylic acid cycle,regulation of acetyl-CoA biosynthetic process from pyruvate,glyoxylate metabolic process,mitochondrial acetyl-CoA biosynthetic process from pyruvate
TN / DF	PDHA1	Pyruvate dehydrogenase E1 component subunit alpha, somatic form, mitochondrial	ODPA_HUMAN	P08559	P08559	P08559	-0.628842	0.00116573	0.628842	0.00157965	392	31	-35.3305	0.646695	TN	DF	nucleus,mitochondrion,mitochondrial matrix,myelin sheath,pyruvate dehydrogenase complex	pyruvate dehydrogenase activity,pyruvate dehydrogenase (acetyl-transferring) activity,pyruvate dehydrogenase (NAD+) activity	glucose metabolic process,acetyl-CoA biosynthetic process from pyruvate,pyruvate metabolic process,tricarboxylic acid cycle,regulation of acetyl-CoA biosynthetic process from pyruvate,glyoxylate metabolic process,mitochondrial acetyl-CoA biosynthetic process from pyruvate
ERPR / DF	PDHA1	Pyruvate dehydrogenase E1 component subunit alpha, somatic form, mitochondrial	ODPA_HUMAN	P08559	P08559	P08559	-0.55656	0.0457376	0.55656	0.100343	392	31	-32.0078	0.679922	ERPR	DF	nucleus,mitochondrion,mitochondrial matrix,myelin sheath,pyruvate dehydrogenase complex	pyruvate dehydrogenase activity,pyruvate dehydrogenase (acetyl-transferring) activity,pyruvate dehydrogenase (NAD+) activity	glucose metabolic process,acetyl-CoA biosynthetic process from pyruvate,pyruvate metabolic process,tricarboxylic acid cycle,regulation of acetyl-CoA biosynthetic process from pyruvate,glyoxylate metabolic process,mitochondrial acetyl-CoA biosynthetic process from pyruvate
Meta / DF	PDHA1	Pyruvate dehydrogenase E1 component subunit alpha, somatic form, mitochondrial	ODPA_HUMAN	P08559	P08559	P08559	-0.631718	0.0541926	0.631718	0.117959	392	31	-35.4593	0.645407	Meta	DF	nucleus,mitochondrion,mitochondrial matrix,myelin sheath,pyruvate dehydrogenase complex	pyruvate dehydrogenase activity,pyruvate dehydrogenase (acetyl-transferring) activity,pyruvate dehydrogenase (NAD+) activity	glucose metabolic process,acetyl-CoA biosynthetic process from pyruvate,pyruvate metabolic process,tricarboxylic acid cycle,regulation of acetyl-CoA biosynthetic process from pyruvate,glyoxylate metabolic process,mitochondrial acetyl-CoA biosynthetic process from pyruvate
TP / DF	PDHA1	Pyruvate dehydrogenase E1 component subunit alpha, somatic form, mitochondrial	ODPA_HUMAN	P08559	P08559	P08559	-0.357856	0.157559	0.357856	0.375644	392	31	-21.9676	0.780324	TP	DF	nucleus,mitochondrion,mitochondrial matrix,myelin sheath,pyruvate dehydrogenase complex	pyruvate dehydrogenase activity,pyruvate dehydrogenase (acetyl-transferring) activity,pyruvate dehydrogenase (NAD+) activity	glucose metabolic process,acetyl-CoA biosynthetic process from pyruvate,pyruvate metabolic process,tricarboxylic acid cycle,regulation of acetyl-CoA biosynthetic process from pyruvate,glyoxylate metabolic process,mitochondrial acetyl-CoA biosynthetic process from pyruvate
HER2 / DF	PDHB	Pyruvate dehydrogenase E1 component subunit beta, mitochondrial	ODPB_HUMAN	P11177	P11177	P11177	-0.174184	0.0118593	0.174184	0.0227255	392	20	-11.3731	0.886269	HER2	DF	nucleus,nucleoplasm,mitochondrion,mitochondrial matrix,pyruvate dehydrogenase complex,extracellular exosome	pyruvate dehydrogenase activity,pyruvate dehydrogenase (acetyl-transferring) activity,protein binding,pyruvate dehydrogenase (NAD+) activity	glucose metabolic process,acetyl-CoA biosynthetic process from pyruvate,pyruvate metabolic process,tricarboxylic acid cycle,regulation of acetyl-CoA biosynthetic process from pyruvate,glyoxylate metabolic process,mitochondrial acetyl-CoA biosynthetic process from pyruvate
Meta / DF	PDHB	Pyruvate dehydrogenase E1 component subunit beta, mitochondrial	ODPB_HUMAN	P11177	P11177	P11177	0.307975	0.0772849	0.307975	0.180477	392	20	23.7969	1.23797	Meta	DF	nucleus,nucleoplasm,mitochondrion,mitochondrial matrix,pyruvate dehydrogenase complex,extracellular exosome	pyruvate dehydrogenase activity,pyruvate dehydrogenase (acetyl-transferring) activity,protein binding,pyruvate dehydrogenase (NAD+) activity	glucose metabolic process,acetyl-CoA biosynthetic process from pyruvate,pyruvate metabolic process,tricarboxylic acid cycle,regulation of acetyl-CoA biosynthetic process from pyruvate,glyoxylate metabolic process,mitochondrial acetyl-CoA biosynthetic process from pyruvate
TN / DF	PDHB	Pyruvate dehydrogenase E1 component subunit beta, mitochondrial	ODPB_HUMAN	P11177	P11177	P11177	0.0905527	0.0947257	0.0905527	0.255576	392	20	6.4778	1.06478	TN	DF	nucleus,nucleoplasm,mitochondrion,mitochondrial matrix,pyruvate dehydrogenase complex,extracellular exosome	pyruvate dehydrogenase activity,pyruvate dehydrogenase (acetyl-transferring) activity,protein binding,pyruvate dehydrogenase (NAD+) activity	glucose metabolic process,acetyl-CoA biosynthetic process from pyruvate,pyruvate metabolic process,tricarboxylic acid cycle,regulation of acetyl-CoA biosynthetic process from pyruvate,glyoxylate metabolic process,mitochondrial acetyl-CoA biosynthetic process from pyruvate
TP / DF	PDHB	Pyruvate dehydrogenase E1 component subunit beta, mitochondrial	ODPB_HUMAN	P11177	P11177	P11177	0.461459	0.199071	0.461459	0.50759	392	20	37.6933	1.37693	TP	DF	nucleus,nucleoplasm,mitochondrion,mitochondrial matrix,pyruvate dehydrogenase complex,extracellular exosome	pyruvate dehydrogenase activity,pyruvate dehydrogenase (acetyl-transferring) activity,protein binding,pyruvate dehydrogenase (NAD+) activity	glucose metabolic process,acetyl-CoA biosynthetic process from pyruvate,pyruvate metabolic process,tricarboxylic acid cycle,regulation of acetyl-CoA biosynthetic process from pyruvate,glyoxylate metabolic process,mitochondrial acetyl-CoA biosynthetic process from pyruvate
ERPR / DF	PDHB	Pyruvate dehydrogenase E1 component subunit beta, mitochondrial	ODPB_HUMAN	P11177	P11177	P11177	0.108828	0.269576	0.108828	0.868943	392	20	7.8352	1.07835	ERPR	DF	nucleus,nucleoplasm,mitochondrion,mitochondrial matrix,pyruvate dehydrogenase complex,extracellular exosome	pyruvate dehydrogenase activity,pyruvate dehydrogenase (acetyl-transferring) activity,protein binding,pyruvate dehydrogenase (NAD+) activity	glucose metabolic process,acetyl-CoA biosynthetic process from pyruvate,pyruvate metabolic process,tricarboxylic acid cycle,regulation of acetyl-CoA biosynthetic process from pyruvate,glyoxylate metabolic process,mitochondrial acetyl-CoA biosynthetic process from pyruvate
TN / DF	PDHX	Pyruvate dehydrogenase protein X component, mitochondrial	ODPX_HUMAN	O00330	O00330	O00330	0.575148	2.02e-11	0.575148	5.55e-12	196	17	48.9831	1.48983	TN	DF	mitochondrial matrix,pyruvate dehydrogenase complex	protein binding,transferase activity, transferring acyl groups,pyruvate dehydrogenase (NAD+) activity	pyruvate metabolic process,regulation of acetyl-CoA biosynthetic process from pyruvate,glyoxylate metabolic process,mitochondrial acetyl-CoA biosynthetic process from pyruvate
ERPR / DF	PDHX	Pyruvate dehydrogenase protein X component, mitochondrial	ODPX_HUMAN	O00330	O00330	O00330	0.316127	1.79e-09	0.316127	5.54e-10	196	17	24.4984	1.24498	ERPR	DF	mitochondrial matrix,pyruvate dehydrogenase complex	protein binding,transferase activity, transferring acyl groups,pyruvate dehydrogenase (NAD+) activity	pyruvate metabolic process,regulation of acetyl-CoA biosynthetic process from pyruvate,glyoxylate metabolic process,mitochondrial acetyl-CoA biosynthetic process from pyruvate
TP / DF	PDHX	Pyruvate dehydrogenase protein X component, mitochondrial	ODPX_HUMAN	O00330	O00330	O00330	0.641169	1.98e-09	0.641169	4.79e-10	196	17	55.9593	1.55959	TP	DF	mitochondrial matrix,pyruvate dehydrogenase complex	protein binding,transferase activity, transferring acyl groups,pyruvate dehydrogenase (NAD+) activity	pyruvate metabolic process,regulation of acetyl-CoA biosynthetic process from pyruvate,glyoxylate metabolic process,mitochondrial acetyl-CoA biosynthetic process from pyruvate
Meta / DF	PDHX	Pyruvate dehydrogenase protein X component, mitochondrial	ODPX_HUMAN	O00330	O00330	O00330	0.480888	0.002115	0.480888	0.00259524	196	17	39.5602	1.3956	Meta	DF	mitochondrial matrix,pyruvate dehydrogenase complex	protein binding,transferase activity, transferring acyl groups,pyruvate dehydrogenase (NAD+) activity	pyruvate metabolic process,regulation of acetyl-CoA biosynthetic process from pyruvate,glyoxylate metabolic process,mitochondrial acetyl-CoA biosynthetic process from pyruvate
HER2 / DF	PDHX	Pyruvate dehydrogenase protein X component, mitochondrial	ODPX_HUMAN	O00330	O00330	O00330	-0.210423	0.0445434	0.210423	0.107656	196	17	-13.5716	0.864284	HER2	DF	mitochondrial matrix,pyruvate dehydrogenase complex	protein binding,transferase activity, transferring acyl groups,pyruvate dehydrogenase (NAD+) activity	pyruvate metabolic process,regulation of acetyl-CoA biosynthetic process from pyruvate,glyoxylate metabolic process,mitochondrial acetyl-CoA biosynthetic process from pyruvate
HER2 / DF	PDIA3	Protein disulfide-isomerase A3	PDIA3_HUMAN	P30101	P30101	P30101	1.65562	6.1e-23	1.65562	4.8e-24	1050	61	215.058	3.15058	HER2	DF	nucleus,endoplasmic reticulum,endoplasmic reticulum lumen,focal adhesion,cell surface,melanosome,myelin sheath,extracellular exosome	protein disulfide isomerase activity,cysteine-type endopeptidase activity,phospholipase C activity,protein binding,disulfide oxidoreductase activity,poly(A) RNA binding	antigen processing and presentation of peptide antigen via MHC class I,protein folding,proteolysis,protein import into nucleus,protein retention in ER lumen,signal transduction,protein folding in endoplasmic reticulum,response to endoplasmic reticulum stress,cell redox homeostasis,oxidation-reduction process,positive regulation of extrinsic apoptotic signaling pathway
TN / DF	PDIA3	Protein disulfide-isomerase A3	PDIA3_HUMAN	P30101	P30101	P30101	1.60991	2.07e-18	1.60991	2.52e-19	1050	61	205.232	3.05232	TN	DF	nucleus,endoplasmic reticulum,endoplasmic reticulum lumen,focal adhesion,cell surface,melanosome,myelin sheath,extracellular exosome	protein disulfide isomerase activity,cysteine-type endopeptidase activity,phospholipase C activity,protein binding,disulfide oxidoreductase activity,poly(A) RNA binding	antigen processing and presentation of peptide antigen via MHC class I,protein folding,proteolysis,protein import into nucleus,protein retention in ER lumen,signal transduction,protein folding in endoplasmic reticulum,response to endoplasmic reticulum stress,cell redox homeostasis,oxidation-reduction process,positive regulation of extrinsic apoptotic signaling pathway
Meta / DF	PDIA3	Protein disulfide-isomerase A3	PDIA3_HUMAN	P30101	P30101	P30101	1.40303	2.94e-16	1.40303	3.71e-17	1050	61	164.457	2.64457	Meta	DF	nucleus,endoplasmic reticulum,endoplasmic reticulum lumen,focal adhesion,cell surface,melanosome,myelin sheath,extracellular exosome	protein disulfide isomerase activity,cysteine-type endopeptidase activity,phospholipase C activity,protein binding,disulfide oxidoreductase activity,poly(A) RNA binding	antigen processing and presentation of peptide antigen via MHC class I,protein folding,proteolysis,protein import into nucleus,protein retention in ER lumen,signal transduction,protein folding in endoplasmic reticulum,response to endoplasmic reticulum stress,cell redox homeostasis,oxidation-reduction process,positive regulation of extrinsic apoptotic signaling pathway
ERPR / DF	PDIA3	Protein disulfide-isomerase A3	PDIA3_HUMAN	P30101	P30101	P30101	1.33487	9.61e-16	1.33487	1.21e-16	1050	61	152.254	2.52254	ERPR	DF	nucleus,endoplasmic reticulum,endoplasmic reticulum lumen,focal adhesion,cell surface,melanosome,myelin sheath,extracellular exosome	protein disulfide isomerase activity,cysteine-type endopeptidase activity,phospholipase C activity,protein binding,disulfide oxidoreductase activity,poly(A) RNA binding	antigen processing and presentation of peptide antigen via MHC class I,protein folding,proteolysis,protein import into nucleus,protein retention in ER lumen,signal transduction,protein folding in endoplasmic reticulum,response to endoplasmic reticulum stress,cell redox homeostasis,oxidation-reduction process,positive regulation of extrinsic apoptotic signaling pathway
TP / DF	PDIA3	Protein disulfide-isomerase A3	PDIA3_HUMAN	P30101	P30101	P30101	1.18408	2.69e-08	1.18408	7.83e-09	1050	61	127.218	2.27218	TP	DF	nucleus,endoplasmic reticulum,endoplasmic reticulum lumen,focal adhesion,cell surface,melanosome,myelin sheath,extracellular exosome	protein disulfide isomerase activity,cysteine-type endopeptidase activity,phospholipase C activity,protein binding,disulfide oxidoreductase activity,poly(A) RNA binding	antigen processing and presentation of peptide antigen via MHC class I,protein folding,proteolysis,protein import into nucleus,protein retention in ER lumen,signal transduction,protein folding in endoplasmic reticulum,response to endoplasmic reticulum stress,cell redox homeostasis,oxidation-reduction process,positive regulation of extrinsic apoptotic signaling pathway
TN / DF	PDIA4	Protein disulfide-isomerase A4	PDIA4_HUMAN	P13667	P13667	P13667	2.57063	1.44e-38	2.57063	4.69e-40	1036	66	494.068	5.94068	TN	DF	endoplasmic reticulum lumen,cell surface,melanosome	protein disulfide isomerase activity,protein binding,poly(A) RNA binding	protein folding,protein secretion,response to endoplasmic reticulum stress,cell redox homeostasis,chaperone-mediated protein folding
HER2 / DF	PDIA4	Protein disulfide-isomerase A4	PDIA4_HUMAN	P13667	P13667	P13667	2.18327	1.99e-36	2.18327	6.61e-38	1036	66	354.182	4.54182	HER2	DF	endoplasmic reticulum lumen,cell surface,melanosome	protein disulfide isomerase activity,protein binding,poly(A) RNA binding	protein folding,protein secretion,response to endoplasmic reticulum stress,cell redox homeostasis,chaperone-mediated protein folding
ERPR / DF	PDIA4	Protein disulfide-isomerase A4	PDIA4_HUMAN	P13667	P13667	P13667	1.77184	1.02e-19	1.77184	9.14e-21	1036	66	241.489	3.41489	ERPR	DF	endoplasmic reticulum lumen,cell surface,melanosome	protein disulfide isomerase activity,protein binding,poly(A) RNA binding	protein folding,protein secretion,response to endoplasmic reticulum stress,cell redox homeostasis,chaperone-mediated protein folding
Meta / DF	PDIA4	Protein disulfide-isomerase A4	PDIA4_HUMAN	P13667	P13667	P13667	2.14585	4.95e-17	2.14585	5.8e-18	1036	66	342.552	4.42552	Meta	DF	endoplasmic reticulum lumen,cell surface,melanosome	protein disulfide isomerase activity,protein binding,poly(A) RNA binding	protein folding,protein secretion,response to endoplasmic reticulum stress,cell redox homeostasis,chaperone-mediated protein folding
TP / DF	PDIA4	Protein disulfide-isomerase A4	PDIA4_HUMAN	P13667	P13667	P13667	1.57448	1.56e-09	1.57448	3.71e-10	1036	66	197.828	2.97828	TP	DF	endoplasmic reticulum lumen,cell surface,melanosome	protein disulfide isomerase activity,protein binding,poly(A) RNA binding	protein folding,protein secretion,response to endoplasmic reticulum stress,cell redox homeostasis,chaperone-mediated protein folding
TN / DF	PDIA5	Protein disulfide-isomerase A5	PDIA5_HUMAN	Q14554	Q14554	Q14554	1.67702	3.8e-06	1.67702	2.69e-06	280	25	219.766	3.19766	TN	DF	endoplasmic reticulum lumen,endoplasmic reticulum membrane	protein disulfide isomerase activity,oxidoreductase activity	protein folding,response to endoplasmic reticulum stress,IRE1-mediated unfolded protein response,cell redox homeostasis,oxidation-reduction process
Meta / DF	PDIA5	Protein disulfide-isomerase A5	PDIA5_HUMAN	Q14554	Q14554	Q14554	1.18062	0.00228954	1.18062	0.00283794	280	25	126.674	2.26674	Meta	DF	endoplasmic reticulum lumen,endoplasmic reticulum membrane	protein disulfide isomerase activity,oxidoreductase activity	protein folding,response to endoplasmic reticulum stress,IRE1-mediated unfolded protein response,cell redox homeostasis,oxidation-reduction process
HER2 / DF	PDIA5	Protein disulfide-isomerase A5	PDIA5_HUMAN	Q14554	Q14554	Q14554	1.16958	0.00436623	1.16958	0.00724512	280	25	124.946	2.24946	HER2	DF	endoplasmic reticulum lumen,endoplasmic reticulum membrane	protein disulfide isomerase activity,oxidoreductase activity	protein folding,response to endoplasmic reticulum stress,IRE1-mediated unfolded protein response,cell redox homeostasis,oxidation-reduction process
ERPR / DF	PDIA5	Protein disulfide-isomerase A5	PDIA5_HUMAN	Q14554	Q14554	Q14554	0.625152	0.0622279	0.625152	0.144486	280	25	54.2373	1.54237	ERPR	DF	endoplasmic reticulum lumen,endoplasmic reticulum membrane	protein disulfide isomerase activity,oxidoreductase activity	protein folding,response to endoplasmic reticulum stress,IRE1-mediated unfolded protein response,cell redox homeostasis,oxidation-reduction process
TP / DF	PDIA5	Protein disulfide-isomerase A5	PDIA5_HUMAN	Q14554	Q14554	Q14554	0.448493	0.141711	0.448493	0.330316	280	25	36.4614	1.36461	TP	DF	endoplasmic reticulum lumen,endoplasmic reticulum membrane	protein disulfide isomerase activity,oxidoreductase activity	protein folding,response to endoplasmic reticulum stress,IRE1-mediated unfolded protein response,cell redox homeostasis,oxidation-reduction process
Meta / DF	PDIA6	Protein disulfide-isomerase A6	PDIA6_HUMAN	Q15084	Q15084	Q15084	2.0216	1.94e-12	2.0216	3.7e-13	518	32	306.035	4.06035	Meta	DF	endoplasmic reticulum,endoplasmic reticulum lumen,endoplasmic reticulum membrane,endoplasmic reticulum-Golgi intermediate compartment,plasma membrane,endoplasmic reticulum chaperone complex,melanosome,extracellular exosome	protein disulfide isomerase activity,protein binding	protein folding,response to endoplasmic reticulum stress,IRE1-mediated unfolded protein response,apoptotic cell clearance,cell redox homeostasis
HER2 / DF	PDIA6	Protein disulfide-isomerase A6	PDIA6_HUMAN	Q15084	Q15084	Q15084	2.34726	5.7e-12	2.34726	1.46e-12	518	32	408.856	5.08856	HER2	DF	endoplasmic reticulum,endoplasmic reticulum lumen,endoplasmic reticulum membrane,endoplasmic reticulum-Golgi intermediate compartment,plasma membrane,endoplasmic reticulum chaperone complex,melanosome,extracellular exosome	protein disulfide isomerase activity,protein binding	protein folding,response to endoplasmic reticulum stress,IRE1-mediated unfolded protein response,apoptotic cell clearance,cell redox homeostasis
TN / DF	PDIA6	Protein disulfide-isomerase A6	PDIA6_HUMAN	Q15084	Q15084	Q15084	2.35731	6.3e-11	2.35731	1.81e-11	518	32	412.413	5.12413	TN	DF	endoplasmic reticulum,endoplasmic reticulum lumen,endoplasmic reticulum membrane,endoplasmic reticulum-Golgi intermediate compartment,plasma membrane,endoplasmic reticulum chaperone complex,melanosome,extracellular exosome	protein disulfide isomerase activity,protein binding	protein folding,response to endoplasmic reticulum stress,IRE1-mediated unfolded protein response,apoptotic cell clearance,cell redox homeostasis
ERPR / DF	PDIA6	Protein disulfide-isomerase A6	PDIA6_HUMAN	Q15084	Q15084	Q15084	1.56339	2.27e-05	1.56339	1.76e-05	518	32	195.547	2.95547	ERPR	DF	endoplasmic reticulum,endoplasmic reticulum lumen,endoplasmic reticulum membrane,endoplasmic reticulum-Golgi intermediate compartment,plasma membrane,endoplasmic reticulum chaperone complex,melanosome,extracellular exosome	protein disulfide isomerase activity,protein binding	protein folding,response to endoplasmic reticulum stress,IRE1-mediated unfolded protein response,apoptotic cell clearance,cell redox homeostasis
TP / DF	PDIA6	Protein disulfide-isomerase A6	PDIA6_HUMAN	Q15084	Q15084	Q15084	1.04044	0.0331611	1.04044	0.0560024	518	32	105.686	2.05686	TP	DF	endoplasmic reticulum,endoplasmic reticulum lumen,endoplasmic reticulum membrane,endoplasmic reticulum-Golgi intermediate compartment,plasma membrane,endoplasmic reticulum chaperone complex,melanosome,extracellular exosome	protein disulfide isomerase activity,protein binding	protein folding,response to endoplasmic reticulum stress,IRE1-mediated unfolded protein response,apoptotic cell clearance,cell redox homeostasis
HER2 / DF	PDK1	[Pyruvate dehydrogenase (acetyl-transferring)] kinase isozyme 1, mitochondrial	PDK1_HUMAN	Q15118	Q15118	Q15118	-0.359161	0.00250182	0.359161	0.00382668	154	16	-22.0382	0.779618	HER2	DF	mitochondrion,mitochondrial matrix,mitochondrial pyruvate dehydrogenase complex	protein kinase activity,pyruvate dehydrogenase (acetyl-transferring) kinase activity,ATP binding	glucose metabolic process,protein phosphorylation,cell proliferation,intrinsic apoptotic signaling pathway in response to oxidative stress,regulation of acetyl-CoA biosynthetic process from pyruvate,regulation of glucose metabolic process,hypoxia-inducible factor-1alpha signaling pathway
TP / DF	PDK1	[Pyruvate dehydrogenase (acetyl-transferring)] kinase isozyme 1, mitochondrial	PDK1_HUMAN	Q15118	Q15118	Q15118	-0.314994	0.00745968	0.314994	0.00976568	154	16	-19.6146	0.803854	TP	DF	mitochondrion,mitochondrial matrix,mitochondrial pyruvate dehydrogenase complex	protein kinase activity,pyruvate dehydrogenase (acetyl-transferring) kinase activity,ATP binding	glucose metabolic process,protein phosphorylation,cell proliferation,intrinsic apoptotic signaling pathway in response to oxidative stress,regulation of acetyl-CoA biosynthetic process from pyruvate,regulation of glucose metabolic process,hypoxia-inducible factor-1alpha signaling pathway
Meta / DF	PDK1	[Pyruvate dehydrogenase (acetyl-transferring)] kinase isozyme 1, mitochondrial	PDK1_HUMAN	Q15118	Q15118	Q15118	-0.466319	0.018504	0.466319	0.0329217	154	16	-27.6191	0.723809	Meta	DF	mitochondrion,mitochondrial matrix,mitochondrial pyruvate dehydrogenase complex	protein kinase activity,pyruvate dehydrogenase (acetyl-transferring) kinase activity,ATP binding	glucose metabolic process,protein phosphorylation,cell proliferation,intrinsic apoptotic signaling pathway in response to oxidative stress,regulation of acetyl-CoA biosynthetic process from pyruvate,regulation of glucose metabolic process,hypoxia-inducible factor-1alpha signaling pathway
TN / DF	PDK1	[Pyruvate dehydrogenase (acetyl-transferring)] kinase isozyme 1, mitochondrial	PDK1_HUMAN	Q15118	Q15118	Q15118	-0.237474	0.0770348	0.237474	0.199379	154	16	-15.1771	0.848229	TN	DF	mitochondrion,mitochondrial matrix,mitochondrial pyruvate dehydrogenase complex	protein kinase activity,pyruvate dehydrogenase (acetyl-transferring) kinase activity,ATP binding	glucose metabolic process,protein phosphorylation,cell proliferation,intrinsic apoptotic signaling pathway in response to oxidative stress,regulation of acetyl-CoA biosynthetic process from pyruvate,regulation of glucose metabolic process,hypoxia-inducible factor-1alpha signaling pathway
ERPR / DF	PDK1	[Pyruvate dehydrogenase (acetyl-transferring)] kinase isozyme 1, mitochondrial	PDK1_HUMAN	Q15118	Q15118	Q15118	-0.22931	0.102097	0.22931	0.259394	154	16	-14.6957	0.853043	ERPR	DF	mitochondrion,mitochondrial matrix,mitochondrial pyruvate dehydrogenase complex	protein kinase activity,pyruvate dehydrogenase (acetyl-transferring) kinase activity,ATP binding	glucose metabolic process,protein phosphorylation,cell proliferation,intrinsic apoptotic signaling pathway in response to oxidative stress,regulation of acetyl-CoA biosynthetic process from pyruvate,regulation of glucose metabolic process,hypoxia-inducible factor-1alpha signaling pathway
HER2 / DF	PDK2	[Pyruvate dehydrogenase (acetyl-transferring)] kinase isozyme 2, mitochondrial	PDK2_HUMAN	Q15119	Q15119	Q15119	-1.49043	0.00805604	1.49043	0.014609	56	6	-64.4093	0.355907	HER2	DF	nucleoplasm,cytoplasm,mitochondrion,mitochondrial matrix,mitochondrial pyruvate dehydrogenase complex	protein kinase activity,pyruvate dehydrogenase (acetyl-transferring) kinase activity,ATP binding,protein homodimerization activity	glucose metabolic process,regulation of gluconeogenesis,protein phosphorylation,regulation of pH,insulin receptor signaling pathway,regulation of acetyl-CoA biosynthetic process from pyruvate,regulation of cellular ketone metabolic process,regulation of glucose metabolic process,cellular response to nutrient,cellular response to reactive oxygen species,glucose homeostasis,intrinsic apoptotic signaling pathway by p53 class mediator
TN / DF	PDK2	[Pyruvate dehydrogenase (acetyl-transferring)] kinase isozyme 2, mitochondrial	PDK2_HUMAN	Q15119	Q15119	Q15119	-1.1027	0.0287371	1.1027	0.0622811	56	6	-53.4355	0.465645	TN	DF	nucleoplasm,cytoplasm,mitochondrion,mitochondrial matrix,mitochondrial pyruvate dehydrogenase complex	protein kinase activity,pyruvate dehydrogenase (acetyl-transferring) kinase activity,ATP binding,protein homodimerization activity	glucose metabolic process,regulation of gluconeogenesis,protein phosphorylation,regulation of pH,insulin receptor signaling pathway,regulation of acetyl-CoA biosynthetic process from pyruvate,regulation of cellular ketone metabolic process,regulation of glucose metabolic process,cellular response to nutrient,cellular response to reactive oxygen species,glucose homeostasis,intrinsic apoptotic signaling pathway by p53 class mediator
Meta / DF	PDK2	[Pyruvate dehydrogenase (acetyl-transferring)] kinase isozyme 2, mitochondrial	PDK2_HUMAN	Q15119	Q15119	Q15119	-0.989684	0.0636335	0.989684	0.143157	56	6	-49.6412	0.503588	Meta	DF	nucleoplasm,cytoplasm,mitochondrion,mitochondrial matrix,mitochondrial pyruvate dehydrogenase complex	protein kinase activity,pyruvate dehydrogenase (acetyl-transferring) kinase activity,ATP binding,protein homodimerization activity	glucose metabolic process,regulation of gluconeogenesis,protein phosphorylation,regulation of pH,insulin receptor signaling pathway,regulation of acetyl-CoA biosynthetic process from pyruvate,regulation of cellular ketone metabolic process,regulation of glucose metabolic process,cellular response to nutrient,cellular response to reactive oxygen species,glucose homeostasis,intrinsic apoptotic signaling pathway by p53 class mediator
ERPR / DF	PDK2	[Pyruvate dehydrogenase (acetyl-transferring)] kinase isozyme 2, mitochondrial	PDK2_HUMAN	Q15119	Q15119	Q15119	-1.29054	0.0785381	1.29054	0.189688	56	6	-59.1201	0.408799	ERPR	DF	nucleoplasm,cytoplasm,mitochondrion,mitochondrial matrix,mitochondrial pyruvate dehydrogenase complex	protein kinase activity,pyruvate dehydrogenase (acetyl-transferring) kinase activity,ATP binding,protein homodimerization activity	glucose metabolic process,regulation of gluconeogenesis,protein phosphorylation,regulation of pH,insulin receptor signaling pathway,regulation of acetyl-CoA biosynthetic process from pyruvate,regulation of cellular ketone metabolic process,regulation of glucose metabolic process,cellular response to nutrient,cellular response to reactive oxygen species,glucose homeostasis,intrinsic apoptotic signaling pathway by p53 class mediator
TP / DF	PDK2	[Pyruvate dehydrogenase (acetyl-transferring)] kinase isozyme 2, mitochondrial	PDK2_HUMAN	Q15119	Q15119	Q15119	-0.135728	0.135258	0.135728	0.310925	56	6	-8.97896	0.91021	TP	DF	nucleoplasm,cytoplasm,mitochondrion,mitochondrial matrix,mitochondrial pyruvate dehydrogenase complex	protein kinase activity,pyruvate dehydrogenase (acetyl-transferring) kinase activity,ATP binding,protein homodimerization activity	glucose metabolic process,regulation of gluconeogenesis,protein phosphorylation,regulation of pH,insulin receptor signaling pathway,regulation of acetyl-CoA biosynthetic process from pyruvate,regulation of cellular ketone metabolic process,regulation of glucose metabolic process,cellular response to nutrient,cellular response to reactive oxygen species,glucose homeostasis,intrinsic apoptotic signaling pathway by p53 class mediator
Meta / DF	PDK3	[Pyruvate dehydrogenase (acetyl-transferring)] kinase isozyme 3, mitochondrial	PDK3_HUMAN	Q15120	Q15120	Q15120	1.28792	0.000230581	1.28792	0.000207601	210	16	144.176	2.44176	Meta	DF	mitochondrion,mitochondrial matrix	protein kinase activity,protein serine/threonine kinase activity,pyruvate dehydrogenase (acetyl-transferring) kinase activity,protein binding,ATP binding	glucose metabolic process,regulation of acetyl-CoA biosynthetic process from pyruvate,regulation of glucose metabolic process,peptidyl-serine phosphorylation,peroxisome proliferator activated receptor signaling pathway,cellular response to glucose stimulus,cellular response to fatty acid,hypoxia-inducible factor-1alpha signaling pathway,regulation of reactive oxygen species metabolic process
TN / DF	PDK3	[Pyruvate dehydrogenase (acetyl-transferring)] kinase isozyme 3, mitochondrial	PDK3_HUMAN	Q15120	Q15120	Q15120	1.59392	0.00237939	1.59392	0.00358058	210	16	201.867	3.01867	TN	DF	mitochondrion,mitochondrial matrix	protein kinase activity,protein serine/threonine kinase activity,pyruvate dehydrogenase (acetyl-transferring) kinase activity,protein binding,ATP binding	glucose metabolic process,regulation of acetyl-CoA biosynthetic process from pyruvate,regulation of glucose metabolic process,peptidyl-serine phosphorylation,peroxisome proliferator activated receptor signaling pathway,cellular response to glucose stimulus,cellular response to fatty acid,hypoxia-inducible factor-1alpha signaling pathway,regulation of reactive oxygen species metabolic process
ERPR / DF	PDK3	[Pyruvate dehydrogenase (acetyl-transferring)] kinase isozyme 3, mitochondrial	PDK3_HUMAN	Q15120	Q15120	Q15120	1.12414	0.0133083	1.12414	0.0238878	210	16	117.972	2.17972	ERPR	DF	mitochondrion,mitochondrial matrix	protein kinase activity,protein serine/threonine kinase activity,pyruvate dehydrogenase (acetyl-transferring) kinase activity,protein binding,ATP binding	glucose metabolic process,regulation of acetyl-CoA biosynthetic process from pyruvate,regulation of glucose metabolic process,peptidyl-serine phosphorylation,peroxisome proliferator activated receptor signaling pathway,cellular response to glucose stimulus,cellular response to fatty acid,hypoxia-inducible factor-1alpha signaling pathway,regulation of reactive oxygen species metabolic process
TP / DF	PDK3	[Pyruvate dehydrogenase (acetyl-transferring)] kinase isozyme 3, mitochondrial	PDK3_HUMAN	Q15120	Q15120	Q15120	1.18586	0.0168513	1.18586	0.0254693	210	16	127.499	2.27499	TP	DF	mitochondrion,mitochondrial matrix	protein kinase activity,protein serine/threonine kinase activity,pyruvate dehydrogenase (acetyl-transferring) kinase activity,protein binding,ATP binding	glucose metabolic process,regulation of acetyl-CoA biosynthetic process from pyruvate,regulation of glucose metabolic process,peptidyl-serine phosphorylation,peroxisome proliferator activated receptor signaling pathway,cellular response to glucose stimulus,cellular response to fatty acid,hypoxia-inducible factor-1alpha signaling pathway,regulation of reactive oxygen species metabolic process
HER2 / DF	PDK3	[Pyruvate dehydrogenase (acetyl-transferring)] kinase isozyme 3, mitochondrial	PDK3_HUMAN	Q15120	Q15120	Q15120	0.806298	0.246676	0.806298	0.855923	210	16	74.8718	1.74872	HER2	DF	mitochondrion,mitochondrial matrix	protein kinase activity,protein serine/threonine kinase activity,pyruvate dehydrogenase (acetyl-transferring) kinase activity,protein binding,ATP binding	glucose metabolic process,regulation of acetyl-CoA biosynthetic process from pyruvate,regulation of glucose metabolic process,peptidyl-serine phosphorylation,peroxisome proliferator activated receptor signaling pathway,cellular response to glucose stimulus,cellular response to fatty acid,hypoxia-inducible factor-1alpha signaling pathway,regulation of reactive oxygen species metabolic process
ERPR / DF	PDLIM1	PDZ and LIM domain protein 1	PDLI1_HUMAN	O00151	O00151	O00151	0.097435	0.0197699	0.097435	0.0374451	378	27	6.98696	1.06987	ERPR	DF	transcription factor complex,cytoplasm,cytoskeleton,cell-cell adherens junction,focal adhesion	transcription coactivator activity,zinc ion binding,cadherin binding involved in cell-cell adhesion	response to hypoxia,regulation of transcription, DNA-templated,response to oxidative stress,cell-cell adhesion
TP / DF	PDLIM1	PDZ and LIM domain protein 1	PDLI1_HUMAN	O00151	O00151	O00151	0.284903	0.0229652	0.284903	0.0365919	378	27	21.8328	1.21833	TP	DF	transcription factor complex,cytoplasm,cytoskeleton,cell-cell adherens junction,focal adhesion	transcription coactivator activity,zinc ion binding,cadherin binding involved in cell-cell adhesion	response to hypoxia,regulation of transcription, DNA-templated,response to oxidative stress,cell-cell adhesion
HER2 / DF	PDLIM1	PDZ and LIM domain protein 1	PDLI1_HUMAN	O00151	O00151	O00151	0.46187	0.0232962	0.46187	0.0502647	378	27	37.7326	1.37733	HER2	DF	transcription factor complex,cytoplasm,cytoskeleton,cell-cell adherens junction,focal adhesion	transcription coactivator activity,zinc ion binding,cadherin binding involved in cell-cell adhesion	response to hypoxia,regulation of transcription, DNA-templated,response to oxidative stress,cell-cell adhesion
Meta / DF	PDLIM1	PDZ and LIM domain protein 1	PDLI1_HUMAN	O00151	O00151	O00151	0.912828	0.233786	0.912828	0.712744	378	27	88.2733	1.88273	Meta	DF	transcription factor complex,cytoplasm,cytoskeleton,cell-cell adherens junction,focal adhesion	transcription coactivator activity,zinc ion binding,cadherin binding involved in cell-cell adhesion	response to hypoxia,regulation of transcription, DNA-templated,response to oxidative stress,cell-cell adhesion
TN / DF	PDLIM1	PDZ and LIM domain protein 1	PDLI1_HUMAN	O00151	O00151	O00151	0.793936	0.278181	0.793936	0.977665	378	27	73.3799	1.7338	TN	DF	transcription factor complex,cytoplasm,cytoskeleton,cell-cell adherens junction,focal adhesion	transcription coactivator activity,zinc ion binding,cadherin binding involved in cell-cell adhesion	response to hypoxia,regulation of transcription, DNA-templated,response to oxidative stress,cell-cell adhesion
TN / DF	PDLIM2	PDZ and LIM domain protein 2	PDLI2_HUMAN	Q96JY6	Q96JY6	Q96JY6	-0.0188999	0.0040644	0.0188999	0.00655472	154	14	-1.3015	0.986985	TN	DF	stress fiber,nucleus,focal adhesion,actin cytoskeleton,cortical actin cytoskeleton,extracellular exosome	zinc ion binding,filamin binding,myosin heavy chain binding,muscle alpha-actinin binding
HER2 / DF	PDLIM2	PDZ and LIM domain protein 2	PDLI2_HUMAN	Q96JY6	Q96JY6	Q96JY6	-0.205199	0.00421999	0.205199	0.00694844	154	14	-13.2581	0.867419	HER2	DF	stress fiber,nucleus,focal adhesion,actin cytoskeleton,cortical actin cytoskeleton,extracellular exosome	zinc ion binding,filamin binding,myosin heavy chain binding,muscle alpha-actinin binding
TP / DF	PDLIM2	PDZ and LIM domain protein 2	PDLI2_HUMAN	Q96JY6	Q96JY6	Q96JY6	-0.141037	0.0600929	0.141037	0.114794	154	14	-9.31329	0.906867	TP	DF	stress fiber,nucleus,focal adhesion,actin cytoskeleton,cortical actin cytoskeleton,extracellular exosome	zinc ion binding,filamin binding,myosin heavy chain binding,muscle alpha-actinin binding
Meta / DF	PDLIM2	PDZ and LIM domain protein 2	PDLI2_HUMAN	Q96JY6	Q96JY6	Q96JY6	-0.0256581	0.0976491	0.0256581	0.239976	154	14	-1.76276	0.982372	Meta	DF	stress fiber,nucleus,focal adhesion,actin cytoskeleton,cortical actin cytoskeleton,extracellular exosome	zinc ion binding,filamin binding,myosin heavy chain binding,muscle alpha-actinin binding
ERPR / DF	PDLIM2	PDZ and LIM domain protein 2	PDLI2_HUMAN	Q96JY6	Q96JY6	Q96JY6	0.259377	0.135607	0.259377	0.364725	154	14	19.6962	1.19696	ERPR	DF	stress fiber,nucleus,focal adhesion,actin cytoskeleton,cortical actin cytoskeleton,extracellular exosome	zinc ion binding,filamin binding,myosin heavy chain binding,muscle alpha-actinin binding
TN / DF	PDLIM3	PDZ and LIM domain protein 3	PDLI3_HUMAN	Q53GG5	Q53GG5	Q53GG5	1.21837	2.38e-06	1.21837	1.63e-06	98	12	132.684	2.32684	TN	DF	cytoplasm,actin cytoskeleton,Z disc	cytoskeletal protein binding,zinc ion binding,structural constituent of muscle	actin filament organization,heart development
HER2 / DF	PDLIM3	PDZ and LIM domain protein 3	PDLI3_HUMAN	Q53GG5	Q53GG5	Q53GG5	0.577033	0.00497625	0.577033	0.00843267	98	12	49.1778	1.49178	HER2	DF	cytoplasm,actin cytoskeleton,Z disc	cytoskeletal protein binding,zinc ion binding,structural constituent of muscle	actin filament organization,heart development
TP / DF	PDLIM3	PDZ and LIM domain protein 3	PDLI3_HUMAN	Q53GG5	Q53GG5	Q53GG5	-0.0930887	0.0243301	0.0930887	0.0391831	98	12	-6.24865	0.937513	TP	DF	cytoplasm,actin cytoskeleton,Z disc	cytoskeletal protein binding,zinc ion binding,structural constituent of muscle	actin filament organization,heart development
ERPR / DF	PDLIM3	PDZ and LIM domain protein 3	PDLI3_HUMAN	Q53GG5	Q53GG5	Q53GG5	0.296696	0.0357379	0.296696	0.0751193	98	12	22.8328	1.22833	ERPR	DF	cytoplasm,actin cytoskeleton,Z disc	cytoskeletal protein binding,zinc ion binding,structural constituent of muscle	actin filament organization,heart development
Meta / DF	PDLIM3	PDZ and LIM domain protein 3	PDLI3_HUMAN	Q53GG5	Q53GG5	Q53GG5	0.487486	0.191806	0.487486	0.551198	98	12	40.2	1.402	Meta	DF	cytoplasm,actin cytoskeleton,Z disc	cytoskeletal protein binding,zinc ion binding,structural constituent of muscle	actin filament organization,heart development
Meta / DF	PDLIM4	PDZ and LIM domain protein 4	PDLI4_HUMAN	P50479	P50479	P50479	1.38227	0.000114611	1.38227	9.31e-05	196	14	160.678	2.60678	Meta	DF		protein binding,zinc ion binding
ERPR / DF	PDLIM4	PDZ and LIM domain protein 4	PDLI4_HUMAN	P50479	P50479	P50479	0.582079	0.0935418	0.582079	0.234551	196	14	49.7005	1.49701	ERPR	DF		protein binding,zinc ion binding
TP / DF	PDLIM4	PDZ and LIM domain protein 4	PDLI4_HUMAN	P50479	P50479	P50479	0.139614	0.104235	0.139614	0.225663	196	14	10.161	1.10161	TP	DF		protein binding,zinc ion binding
HER2 / DF	PDLIM4	PDZ and LIM domain protein 4	PDLI4_HUMAN	P50479	P50479	P50479	0.230416	0.193606	0.230416	0.626714	196	14	17.3173	1.17317	HER2	DF		protein binding,zinc ion binding
TN / DF	PDLIM4	PDZ and LIM domain protein 4	PDLI4_HUMAN	P50479	P50479	P50479	0.488933	0.258432	0.488933	0.883912	196	14	40.3407	1.40341	TN	DF		protein binding,zinc ion binding
TN / DF	PDLIM5	PDZ and LIM domain protein 5	PDLI5_HUMAN	Q96HC4	Q96HC4	Q96HC4	1.14191	0.000247379	1.14191	0.000278003	336	28	120.672	2.20672	TN	DF	cytosol,cell-cell adherens junction,postsynaptic density,actin cytoskeleton,membrane,neuron projection,postsynaptic membrane	actin binding,protein kinase C binding,zinc ion binding,actinin binding,protein N-terminus binding,cadherin binding involved in cell-cell adhesion	regulation of synapse assembly,regulation of dendritic spine morphogenesis,cell growth involved in cardiac muscle cell development,cell-cell adhesion
Meta / DF	PDLIM5	PDZ and LIM domain protein 5	PDLI5_HUMAN	Q96HC4	Q96HC4	Q96HC4	0.785609	0.00264709	0.785609	0.00334859	336	28	72.382	1.72382	Meta	DF	cytosol,cell-cell adherens junction,postsynaptic density,actin cytoskeleton,membrane,neuron projection,postsynaptic membrane	actin binding,protein kinase C binding,zinc ion binding,actinin binding,protein N-terminus binding,cadherin binding involved in cell-cell adhesion	regulation of synapse assembly,regulation of dendritic spine morphogenesis,cell growth involved in cardiac muscle cell development,cell-cell adhesion
ERPR / DF	PDLIM5	PDZ and LIM domain protein 5	PDLI5_HUMAN	Q96HC4	Q96HC4	Q96HC4	0.743112	0.00422707	0.743112	0.00637692	336	28	67.3782	1.67378	ERPR	DF	cytosol,cell-cell adherens junction,postsynaptic density,actin cytoskeleton,membrane,neuron projection,postsynaptic membrane	actin binding,protein kinase C binding,zinc ion binding,actinin binding,protein N-terminus binding,cadherin binding involved in cell-cell adhesion	regulation of synapse assembly,regulation of dendritic spine morphogenesis,cell growth involved in cardiac muscle cell development,cell-cell adhesion
HER2 / DF	PDLIM5	PDZ and LIM domain protein 5	PDLI5_HUMAN	Q96HC4	Q96HC4	Q96HC4	0.753203	0.0498025	0.753203	0.123249	336	28	68.5531	1.68553	HER2	DF	cytosol,cell-cell adherens junction,postsynaptic density,actin cytoskeleton,membrane,neuron projection,postsynaptic membrane	actin binding,protein kinase C binding,zinc ion binding,actinin binding,protein N-terminus binding,cadherin binding involved in cell-cell adhesion	regulation of synapse assembly,regulation of dendritic spine morphogenesis,cell growth involved in cardiac muscle cell development,cell-cell adhesion
TP / DF	PDLIM5	PDZ and LIM domain protein 5	PDLI5_HUMAN	Q96HC4	Q96HC4	Q96HC4	0.730189	0.177133	0.730189	0.433737	336	28	65.8857	1.65886	TP	DF	cytosol,cell-cell adherens junction,postsynaptic density,actin cytoskeleton,membrane,neuron projection,postsynaptic membrane	actin binding,protein kinase C binding,zinc ion binding,actinin binding,protein N-terminus binding,cadherin binding involved in cell-cell adhesion	regulation of synapse assembly,regulation of dendritic spine morphogenesis,cell growth involved in cardiac muscle cell development,cell-cell adhesion
HER2 / DF	PDLIM7	PDZ and LIM domain protein 7	PDLI7_HUMAN	Q9NR12	Q9NR12	Q9NR12	0.507417	0.00781092	0.507417	0.0140924	322	23	42.1503	1.4215	HER2	DF	stress fiber,ruffle,nucleus,cytoplasm,cell-cell junction,focal adhesion,actin cytoskeleton	protein binding,zinc ion binding	ossification,receptor-mediated endocytosis,multicellular organism development,actin cytoskeleton organization,cell differentiation,positive regulation of osteoblast differentiation
TN / DF	PDLIM7	PDZ and LIM domain protein 7	PDLI7_HUMAN	Q9NR12	Q9NR12	Q9NR12	0.681388	0.148518	0.681388	0.437752	322	23	60.3682	1.60368	TN	DF	stress fiber,ruffle,nucleus,cytoplasm,cell-cell junction,focal adhesion,actin cytoskeleton	protein binding,zinc ion binding	ossification,receptor-mediated endocytosis,multicellular organism development,actin cytoskeleton organization,cell differentiation,positive regulation of osteoblast differentiation
TP / DF	PDLIM7	PDZ and LIM domain protein 7	PDLI7_HUMAN	Q9NR12	Q9NR12	Q9NR12	0.301302	0.152119	0.301302	0.359704	322	23	23.2256	1.23226	TP	DF	stress fiber,ruffle,nucleus,cytoplasm,cell-cell junction,focal adhesion,actin cytoskeleton	protein binding,zinc ion binding	ossification,receptor-mediated endocytosis,multicellular organism development,actin cytoskeleton organization,cell differentiation,positive regulation of osteoblast differentiation
Meta / DF	PDLIM7	PDZ and LIM domain protein 7	PDLI7_HUMAN	Q9NR12	Q9NR12	Q9NR12	0.612782	0.160991	0.612782	0.444139	322	23	52.9205	1.5292	Meta	DF	stress fiber,ruffle,nucleus,cytoplasm,cell-cell junction,focal adhesion,actin cytoskeleton	protein binding,zinc ion binding	ossification,receptor-mediated endocytosis,multicellular organism development,actin cytoskeleton organization,cell differentiation,positive regulation of osteoblast differentiation
ERPR / DF	PDLIM7	PDZ and LIM domain protein 7	PDLI7_HUMAN	Q9NR12	Q9NR12	Q9NR12	0.631628	0.214766	0.631628	0.64516	322	23	54.9313	1.54931	ERPR	DF	stress fiber,ruffle,nucleus,cytoplasm,cell-cell junction,focal adhesion,actin cytoskeleton	protein binding,zinc ion binding	ossification,receptor-mediated endocytosis,multicellular organism development,actin cytoskeleton organization,cell differentiation,positive regulation of osteoblast differentiation
TN / DF	PDP1	[Pyruvate dehydrogenase [acetyl-transferring]]-phosphatase 1, mitochondrial	PDP1_HUMAN	Q9P0J1	Q9P0J1	Q9P0J1	1.57799	0.0858281	1.57799	0.227217	280	20	198.553	2.98553	TN	DF	mitochondrial matrix	protein serine/threonine phosphatase activity,[pyruvate dehydrogenase (lipoamide)] phosphatase activity,metal ion binding	regulation of acetyl-CoA biosynthetic process from pyruvate,peptidyl-threonine dephosphorylation
HER2 / DF	PDP1	[Pyruvate dehydrogenase [acetyl-transferring]]-phosphatase 1, mitochondrial	PDP1_HUMAN	Q9P0J1	Q9P0J1	Q9P0J1	0.979968	0.0889857	0.979968	0.244711	280	20	97.2422	1.97242	HER2	DF	mitochondrial matrix	protein serine/threonine phosphatase activity,[pyruvate dehydrogenase (lipoamide)] phosphatase activity,metal ion binding	regulation of acetyl-CoA biosynthetic process from pyruvate,peptidyl-threonine dephosphorylation
TP / DF	PDP1	[Pyruvate dehydrogenase [acetyl-transferring]]-phosphatase 1, mitochondrial	PDP1_HUMAN	Q9P0J1	Q9P0J1	Q9P0J1	0.651666	0.142924	0.651666	0.333663	280	20	57.0982	1.57098	TP	DF	mitochondrial matrix	protein serine/threonine phosphatase activity,[pyruvate dehydrogenase (lipoamide)] phosphatase activity,metal ion binding	regulation of acetyl-CoA biosynthetic process from pyruvate,peptidyl-threonine dephosphorylation
ERPR / DF	PDP1	[Pyruvate dehydrogenase [acetyl-transferring]]-phosphatase 1, mitochondrial	PDP1_HUMAN	Q9P0J1	Q9P0J1	Q9P0J1	1.1258	0.1651	1.1258	0.464177	280	20	118.223	2.18223	ERPR	DF	mitochondrial matrix	protein serine/threonine phosphatase activity,[pyruvate dehydrogenase (lipoamide)] phosphatase activity,metal ion binding	regulation of acetyl-CoA biosynthetic process from pyruvate,peptidyl-threonine dephosphorylation
Meta / DF	PDP1	[Pyruvate dehydrogenase [acetyl-transferring]]-phosphatase 1, mitochondrial	PDP1_HUMAN	Q9P0J1	Q9P0J1	Q9P0J1	0.897872	0.209792	0.897872	0.621297	280	20	86.3315	1.86332	Meta	DF	mitochondrial matrix	protein serine/threonine phosphatase activity,[pyruvate dehydrogenase (lipoamide)] phosphatase activity,metal ion binding	regulation of acetyl-CoA biosynthetic process from pyruvate,peptidyl-threonine dephosphorylation
HER2 / DF	PDPK1	3-phosphoinositide-dependent protein kinase 1	PDPK1_HUMAN	O15530	O15530	O15530	-0.196385	5.36e-06	0.196385	3.98e-06	280	33	-12.7265	0.872735	HER2	DF	nucleoplasm,cytoplasm,cytosol,plasma membrane,focal adhesion,cytoplasmic, membrane-bounded vesicle,cell projection,perikaryon	protein serine/threonine kinase activity,3-phosphoinositide-dependent protein kinase activity,insulin receptor binding,protein binding,ATP binding,phospholipase activator activity,kinase activity,protein kinase binding,phospholipase binding	stimulatory C-type lectin receptor signaling pathway,type B pancreatic cell development,transcription, DNA-templated,regulation of transcription, DNA-templated,protein phosphorylation,negative regulation of protein kinase activity,hyperosmotic response,epidermal growth factor receptor signaling pathway,positive regulation of phospholipase activity,regulation of endothelial cell migration,negative regulation of cardiac muscle cell apoptotic process,cell migration,peptidyl-serine phosphorylation,peptidyl-threonine phosphorylation,calcium-mediated signaling,actin cytoskeleton organization,platelet activation,negative regulation of transforming growth factor beta receptor signaling pathway,T cell costimulation,activation of protein kinase B activity,cellular response to insulin stimulus,negative regulation of toll-like receptor signaling pathway,intracellular signal transduction,Fc-epsilon receptor signaling pathway,regulation of I-kappaB kinase/NF-kappaB signaling,regulation of mast cell degranulation,negative regulation of neuron apoptotic process,protein autophosphorylation,phosphatidylinositol-mediated signaling,focal adhesion assembly,T cell receptor signaling pathway,positive regulation of release of sequestered calcium ion into cytosol,cellular response to epidermal growth factor stimulus,positive regulation of establishment of protein localization to plasma membrane,extrinsic apoptotic signaling pathway,cellular response to brain-derived neurotrophic factor stimulus
TN / DF	PDPK1	3-phosphoinositide-dependent protein kinase 1	PDPK1_HUMAN	O15530	O15530	O15530	-0.00831858	0.000129672	0.00831858	0.000132882	280	33	-0.574941	0.994251	TN	DF	nucleoplasm,cytoplasm,cytosol,plasma membrane,focal adhesion,cytoplasmic, membrane-bounded vesicle,cell projection,perikaryon	protein serine/threonine kinase activity,3-phosphoinositide-dependent protein kinase activity,insulin receptor binding,protein binding,ATP binding,phospholipase activator activity,kinase activity,protein kinase binding,phospholipase binding	stimulatory C-type lectin receptor signaling pathway,type B pancreatic cell development,transcription, DNA-templated,regulation of transcription, DNA-templated,protein phosphorylation,negative regulation of protein kinase activity,hyperosmotic response,epidermal growth factor receptor signaling pathway,positive regulation of phospholipase activity,regulation of endothelial cell migration,negative regulation of cardiac muscle cell apoptotic process,cell migration,peptidyl-serine phosphorylation,peptidyl-threonine phosphorylation,calcium-mediated signaling,actin cytoskeleton organization,platelet activation,negative regulation of transforming growth factor beta receptor signaling pathway,T cell costimulation,activation of protein kinase B activity,cellular response to insulin stimulus,negative regulation of toll-like receptor signaling pathway,intracellular signal transduction,Fc-epsilon receptor signaling pathway,regulation of I-kappaB kinase/NF-kappaB signaling,regulation of mast cell degranulation,negative regulation of neuron apoptotic process,protein autophosphorylation,phosphatidylinositol-mediated signaling,focal adhesion assembly,T cell receptor signaling pathway,positive regulation of release of sequestered calcium ion into cytosol,cellular response to epidermal growth factor stimulus,positive regulation of establishment of protein localization to plasma membrane,extrinsic apoptotic signaling pathway,cellular response to brain-derived neurotrophic factor stimulus
Meta / DF	PDPK1	3-phosphoinositide-dependent protein kinase 1	PDPK1_HUMAN	O15530	O15530	O15530	-0.187373	0.00343094	0.187373	0.00456746	280	33	-12.1797	0.878203	Meta	DF	nucleoplasm,cytoplasm,cytosol,plasma membrane,focal adhesion,cytoplasmic, membrane-bounded vesicle,cell projection,perikaryon	protein serine/threonine kinase activity,3-phosphoinositide-dependent protein kinase activity,insulin receptor binding,protein binding,ATP binding,phospholipase activator activity,kinase activity,protein kinase binding,phospholipase binding	stimulatory C-type lectin receptor signaling pathway,type B pancreatic cell development,transcription, DNA-templated,regulation of transcription, DNA-templated,protein phosphorylation,negative regulation of protein kinase activity,hyperosmotic response,epidermal growth factor receptor signaling pathway,positive regulation of phospholipase activity,regulation of endothelial cell migration,negative regulation of cardiac muscle cell apoptotic process,cell migration,peptidyl-serine phosphorylation,peptidyl-threonine phosphorylation,calcium-mediated signaling,actin cytoskeleton organization,platelet activation,negative regulation of transforming growth factor beta receptor signaling pathway,T cell costimulation,activation of protein kinase B activity,cellular response to insulin stimulus,negative regulation of toll-like receptor signaling pathway,intracellular signal transduction,Fc-epsilon receptor signaling pathway,regulation of I-kappaB kinase/NF-kappaB signaling,regulation of mast cell degranulation,negative regulation of neuron apoptotic process,protein autophosphorylation,phosphatidylinositol-mediated signaling,focal adhesion assembly,T cell receptor signaling pathway,positive regulation of release of sequestered calcium ion into cytosol,cellular response to epidermal growth factor stimulus,positive regulation of establishment of protein localization to plasma membrane,extrinsic apoptotic signaling pathway,cellular response to brain-derived neurotrophic factor stimulus
ERPR / DF	PDPK1	3-phosphoinositide-dependent protein kinase 1	PDPK1_HUMAN	O15530	O15530	O15530	0.397562	0.00944159	0.397562	0.0160064	280	33	31.728	1.31728	ERPR	DF	nucleoplasm,cytoplasm,cytosol,plasma membrane,focal adhesion,cytoplasmic, membrane-bounded vesicle,cell projection,perikaryon	protein serine/threonine kinase activity,3-phosphoinositide-dependent protein kinase activity,insulin receptor binding,protein binding,ATP binding,phospholipase activator activity,kinase activity,protein kinase binding,phospholipase binding	stimulatory C-type lectin receptor signaling pathway,type B pancreatic cell development,transcription, DNA-templated,regulation of transcription, DNA-templated,protein phosphorylation,negative regulation of protein kinase activity,hyperosmotic response,epidermal growth factor receptor signaling pathway,positive regulation of phospholipase activity,regulation of endothelial cell migration,negative regulation of cardiac muscle cell apoptotic process,cell migration,peptidyl-serine phosphorylation,peptidyl-threonine phosphorylation,calcium-mediated signaling,actin cytoskeleton organization,platelet activation,negative regulation of transforming growth factor beta receptor signaling pathway,T cell costimulation,activation of protein kinase B activity,cellular response to insulin stimulus,negative regulation of toll-like receptor signaling pathway,intracellular signal transduction,Fc-epsilon receptor signaling pathway,regulation of I-kappaB kinase/NF-kappaB signaling,regulation of mast cell degranulation,negative regulation of neuron apoptotic process,protein autophosphorylation,phosphatidylinositol-mediated signaling,focal adhesion assembly,T cell receptor signaling pathway,positive regulation of release of sequestered calcium ion into cytosol,cellular response to epidermal growth factor stimulus,positive regulation of establishment of protein localization to plasma membrane,extrinsic apoptotic signaling pathway,cellular response to brain-derived neurotrophic factor stimulus
TP / DF	PDPK1	3-phosphoinositide-dependent protein kinase 1	PDPK1_HUMAN	O15530	O15530	O15530	0.454745	0.0945757	0.454745	0.200581	280	33	37.0541	1.37054	TP	DF	nucleoplasm,cytoplasm,cytosol,plasma membrane,focal adhesion,cytoplasmic, membrane-bounded vesicle,cell projection,perikaryon	protein serine/threonine kinase activity,3-phosphoinositide-dependent protein kinase activity,insulin receptor binding,protein binding,ATP binding,phospholipase activator activity,kinase activity,protein kinase binding,phospholipase binding	stimulatory C-type lectin receptor signaling pathway,type B pancreatic cell development,transcription, DNA-templated,regulation of transcription, DNA-templated,protein phosphorylation,negative regulation of protein kinase activity,hyperosmotic response,epidermal growth factor receptor signaling pathway,positive regulation of phospholipase activity,regulation of endothelial cell migration,negative regulation of cardiac muscle cell apoptotic process,cell migration,peptidyl-serine phosphorylation,peptidyl-threonine phosphorylation,calcium-mediated signaling,actin cytoskeleton organization,platelet activation,negative regulation of transforming growth factor beta receptor signaling pathway,T cell costimulation,activation of protein kinase B activity,cellular response to insulin stimulus,negative regulation of toll-like receptor signaling pathway,intracellular signal transduction,Fc-epsilon receptor signaling pathway,regulation of I-kappaB kinase/NF-kappaB signaling,regulation of mast cell degranulation,negative regulation of neuron apoptotic process,protein autophosphorylation,phosphatidylinositol-mediated signaling,focal adhesion assembly,T cell receptor signaling pathway,positive regulation of release of sequestered calcium ion into cytosol,cellular response to epidermal growth factor stimulus,positive regulation of establishment of protein localization to plasma membrane,extrinsic apoptotic signaling pathway,cellular response to brain-derived neurotrophic factor stimulus
TP / DF	PDPR	Pyruvate dehydrogenase phosphatase regulatory subunit, mitochondrial	PDPR_HUMAN	Q8NCN5	Q8NCN5	Q8NCN5	0.392316	1.77e-05	0.392316	9.93e-06	350	26	31.2499	1.3125	TP	DF	cytoplasm,mitochondrial matrix	[pyruvate dehydrogenase (lipoamide)] phosphatase activity,oxidoreductase activity	regulation of acetyl-CoA biosynthetic process from pyruvate,dephosphorylation,oxidation-reduction process
ERPR / DF	PDPR	Pyruvate dehydrogenase phosphatase regulatory subunit, mitochondrial	PDPR_HUMAN	Q8NCN5	Q8NCN5	Q8NCN5	0.26	0.0021292	0.26	0.00289747	350	26	19.7479	1.19748	ERPR	DF	cytoplasm,mitochondrial matrix	[pyruvate dehydrogenase (lipoamide)] phosphatase activity,oxidoreductase activity	regulation of acetyl-CoA biosynthetic process from pyruvate,dephosphorylation,oxidation-reduction process
HER2 / DF	PDPR	Pyruvate dehydrogenase phosphatase regulatory subunit, mitochondrial	PDPR_HUMAN	Q8NCN5	Q8NCN5	Q8NCN5	-0.582505	0.00444692	0.582505	0.00740697	350	26	-33.2197	0.667803	HER2	DF	cytoplasm,mitochondrial matrix	[pyruvate dehydrogenase (lipoamide)] phosphatase activity,oxidoreductase activity	regulation of acetyl-CoA biosynthetic process from pyruvate,dephosphorylation,oxidation-reduction process
Meta / DF	PDPR	Pyruvate dehydrogenase phosphatase regulatory subunit, mitochondrial	PDPR_HUMAN	Q8NCN5	Q8NCN5	Q8NCN5	0.0503975	0.0189285	0.0503975	0.0338162	350	26	3.55502	1.03555	Meta	DF	cytoplasm,mitochondrial matrix	[pyruvate dehydrogenase (lipoamide)] phosphatase activity,oxidoreductase activity	regulation of acetyl-CoA biosynthetic process from pyruvate,dephosphorylation,oxidation-reduction process
TN / DF	PDPR	Pyruvate dehydrogenase phosphatase regulatory subunit, mitochondrial	PDPR_HUMAN	Q8NCN5	Q8NCN5	Q8NCN5	0.094717	0.24104	0.094717	0.808854	350	26	6.78559	1.06786	TN	DF	cytoplasm,mitochondrial matrix	[pyruvate dehydrogenase (lipoamide)] phosphatase activity,oxidoreductase activity	regulation of acetyl-CoA biosynthetic process from pyruvate,dephosphorylation,oxidation-reduction process
Meta / DF	PDS5A	Sister chromatid cohesion protein PDS5 homolog A	PDS5A_HUMAN	Q29RF7	Q29RF7	Q29RF7	0.953983	0.0389809	0.953983	0.07922	602	57	93.7213	1.93721	Meta	DF	chromosome, centromeric region,chromatin,nucleus,nucleoplasm,chromosome,cytosol,plasma membrane	protein binding	DNA repair,sister chromatid cohesion,mitotic sister chromatid cohesion,negative regulation of DNA replication,cell division
ERPR / DF	PDS5A	Sister chromatid cohesion protein PDS5 homolog A	PDS5A_HUMAN	Q29RF7	Q29RF7	Q29RF7	1.48127	0.0424266	1.48127	0.0917651	602	57	179.195	2.79195	ERPR	DF	chromosome, centromeric region,chromatin,nucleus,nucleoplasm,chromosome,cytosol,plasma membrane	protein binding	DNA repair,sister chromatid cohesion,mitotic sister chromatid cohesion,negative regulation of DNA replication,cell division
TP / DF	PDS5A	Sister chromatid cohesion protein PDS5 homolog A	PDS5A_HUMAN	Q29RF7	Q29RF7	Q29RF7	1.32059	0.148685	1.32059	0.350042	602	57	149.768	2.49768	TP	DF	chromosome, centromeric region,chromatin,nucleus,nucleoplasm,chromosome,cytosol,plasma membrane	protein binding	DNA repair,sister chromatid cohesion,mitotic sister chromatid cohesion,negative regulation of DNA replication,cell division
TN / DF	PDS5A	Sister chromatid cohesion protein PDS5 homolog A	PDS5A_HUMAN	Q29RF7	Q29RF7	Q29RF7	1.7816	0.183374	1.7816	0.570438	602	57	243.808	3.43808	TN	DF	chromosome, centromeric region,chromatin,nucleus,nucleoplasm,chromosome,cytosol,plasma membrane	protein binding	DNA repair,sister chromatid cohesion,mitotic sister chromatid cohesion,negative regulation of DNA replication,cell division
HER2 / DF	PDS5A	Sister chromatid cohesion protein PDS5 homolog A	PDS5A_HUMAN	Q29RF7	Q29RF7	Q29RF7	1.96546	0.24899	1.96546	0.866038	602	57	290.538	3.90538	HER2	DF	chromosome, centromeric region,chromatin,nucleus,nucleoplasm,chromosome,cytosol,plasma membrane	protein binding	DNA repair,sister chromatid cohesion,mitotic sister chromatid cohesion,negative regulation of DNA replication,cell division
TP / DF	PDS5B	Sister chromatid cohesion protein PDS5 homolog B	PDS5B_HUMAN	Q9NTI5	Q9NTI5	Q9NTI5	1.68932	0.000673436	1.68932	0.000616851	378	39	222.505	3.22505	TP	DF	chromosome, centromeric region,chromatin,nucleus,nucleoplasm,chromosome,cytosol	DNA binding,protein binding,ATP binding	DNA repair,sister chromatid cohesion,mitotic sister chromatid cohesion,cell proliferation,negative regulation of cell proliferation,regulation of cell proliferation,cell division
TN / DF	PDS5B	Sister chromatid cohesion protein PDS5 homolog B	PDS5B_HUMAN	Q9NTI5	Q9NTI5	Q9NTI5	1.50805	0.00114453	1.50805	0.00154401	378	39	184.425	2.84425	TN	DF	chromosome, centromeric region,chromatin,nucleus,nucleoplasm,chromosome,cytosol	DNA binding,protein binding,ATP binding	DNA repair,sister chromatid cohesion,mitotic sister chromatid cohesion,cell proliferation,negative regulation of cell proliferation,regulation of cell proliferation,cell division
ERPR / DF	PDS5B	Sister chromatid cohesion protein PDS5 homolog B	PDS5B_HUMAN	Q9NTI5	Q9NTI5	Q9NTI5	1.30893	0.046024	1.30893	0.1013	378	39	147.758	2.47758	ERPR	DF	chromosome, centromeric region,chromatin,nucleus,nucleoplasm,chromosome,cytosol	DNA binding,protein binding,ATP binding	DNA repair,sister chromatid cohesion,mitotic sister chromatid cohesion,cell proliferation,negative regulation of cell proliferation,regulation of cell proliferation,cell division
HER2 / DF	PDS5B	Sister chromatid cohesion protein PDS5 homolog B	PDS5B_HUMAN	Q9NTI5	Q9NTI5	Q9NTI5	1.24551	0.0495927	1.24551	0.122638	378	39	137.103	2.37103	HER2	DF	chromosome, centromeric region,chromatin,nucleus,nucleoplasm,chromosome,cytosol	DNA binding,protein binding,ATP binding	DNA repair,sister chromatid cohesion,mitotic sister chromatid cohesion,cell proliferation,negative regulation of cell proliferation,regulation of cell proliferation,cell division
Meta / DF	PDS5B	Sister chromatid cohesion protein PDS5 homolog B	PDS5B_HUMAN	Q9NTI5	Q9NTI5	Q9NTI5	0.834615	0.166479	0.834615	0.462485	378	39	78.3381	1.78338	Meta	DF	chromosome, centromeric region,chromatin,nucleus,nucleoplasm,chromosome,cytosol	DNA binding,protein binding,ATP binding	DNA repair,sister chromatid cohesion,mitotic sister chromatid cohesion,cell proliferation,negative regulation of cell proliferation,regulation of cell proliferation,cell division
TN / DF	PDSS2	Decaprenyl-diphosphate synthase subunit 2	DLP1_HUMAN	Q86YH6	Q86YH6	Q86YH6	-1.31439	0.00012125	1.31439	0.000123227	126	15	-59.7905	0.402095	TN	DF	cytoplasm,mitochondrial matrix,transferase complex	protein heterodimerization activity,trans-octaprenyltranstransferase activity,trans-hexaprenyltranstransferase activity	ubiquinone biosynthetic process,isoprenoid biosynthetic process,regulation of body fluid levels,protein heterotetramerization
ERPR / DF	PDSS2	Decaprenyl-diphosphate synthase subunit 2	DLP1_HUMAN	Q86YH6	Q86YH6	Q86YH6	-1.76461	0.000133821	1.76461	0.000127766	126	15	-70.5693	0.294307	ERPR	DF	cytoplasm,mitochondrial matrix,transferase complex	protein heterodimerization activity,trans-octaprenyltranstransferase activity,trans-hexaprenyltranstransferase activity	ubiquinone biosynthetic process,isoprenoid biosynthetic process,regulation of body fluid levels,protein heterotetramerization
Meta / DF	PDSS2	Decaprenyl-diphosphate synthase subunit 2	DLP1_HUMAN	Q86YH6	Q86YH6	Q86YH6	-1.85246	0.000223191	1.85246	0.000200189	126	15	-72.3081	0.276919	Meta	DF	cytoplasm,mitochondrial matrix,transferase complex	protein heterodimerization activity,trans-octaprenyltranstransferase activity,trans-hexaprenyltranstransferase activity	ubiquinone biosynthetic process,isoprenoid biosynthetic process,regulation of body fluid levels,protein heterotetramerization
HER2 / DF	PDSS2	Decaprenyl-diphosphate synthase subunit 2	DLP1_HUMAN	Q86YH6	Q86YH6	Q86YH6	-1.3513	0.000264497	1.3513	0.000302445	126	15	-60.8062	0.391938	HER2	DF	cytoplasm,mitochondrial matrix,transferase complex	protein heterodimerization activity,trans-octaprenyltranstransferase activity,trans-hexaprenyltranstransferase activity	ubiquinone biosynthetic process,isoprenoid biosynthetic process,regulation of body fluid levels,protein heterotetramerization
TP / DF	PDSS2	Decaprenyl-diphosphate synthase subunit 2	DLP1_HUMAN	Q86YH6	Q86YH6	Q86YH6	-1.70227	0.000760911	1.70227	0.000706447	126	15	-69.2698	0.307302	TP	DF	cytoplasm,mitochondrial matrix,transferase complex	protein heterodimerization activity,trans-octaprenyltranstransferase activity,trans-hexaprenyltranstransferase activity	ubiquinone biosynthetic process,isoprenoid biosynthetic process,regulation of body fluid levels,protein heterotetramerization
TP / DF	PDXDC1	Pyridoxal-dependent decarboxylase domain-containing protein 1	PDXD1_HUMAN	Q6P996	Q6P996	Q6P996	2.99986	7.49e-41	2.99986	1.13e-42	546	46	699.921	7.99921	TP	DF	Golgi apparatus,cell-cell adherens junction,intracellular membrane-bounded organelle	carboxy-lyase activity,pyridoxal phosphate binding,cadherin binding involved in cell-cell adhesion	carboxylic acid metabolic process,cell-cell adhesion
HER2 / DF	PDXDC1	Pyridoxal-dependent decarboxylase domain-containing protein 1	PDXD1_HUMAN	Q6P996	Q6P996	Q6P996	3.00508	1.37e-35	3.00508	4.81e-37	546	46	702.824	8.02824	HER2	DF	Golgi apparatus,cell-cell adherens junction,intracellular membrane-bounded organelle	carboxy-lyase activity,pyridoxal phosphate binding,cadherin binding involved in cell-cell adhesion	carboxylic acid metabolic process,cell-cell adhesion
ERPR / DF	PDXDC1	Pyridoxal-dependent decarboxylase domain-containing protein 1	PDXD1_HUMAN	Q6P996	Q6P996	Q6P996	2.73709	1.42e-31	2.73709	5.52e-33	546	46	566.723	6.66723	ERPR	DF	Golgi apparatus,cell-cell adherens junction,intracellular membrane-bounded organelle	carboxy-lyase activity,pyridoxal phosphate binding,cadherin binding involved in cell-cell adhesion	carboxylic acid metabolic process,cell-cell adhesion
TN / DF	PDXDC1	Pyridoxal-dependent decarboxylase domain-containing protein 1	PDXD1_HUMAN	Q6P996	Q6P996	Q6P996	2.71932	5.57e-16	2.71932	9.39e-17	546	46	558.561	6.58561	TN	DF	Golgi apparatus,cell-cell adherens junction,intracellular membrane-bounded organelle	carboxy-lyase activity,pyridoxal phosphate binding,cadherin binding involved in cell-cell adhesion	carboxylic acid metabolic process,cell-cell adhesion
Meta / DF	PDXDC1	Pyridoxal-dependent decarboxylase domain-containing protein 1	PDXD1_HUMAN	Q6P996	Q6P996	Q6P996	1.26082	0.0924868	1.26082	0.224199	546	46	139.633	2.39633	Meta	DF	Golgi apparatus,cell-cell adherens junction,intracellular membrane-bounded organelle	carboxy-lyase activity,pyridoxal phosphate binding,cadherin binding involved in cell-cell adhesion	carboxylic acid metabolic process,cell-cell adhesion
Meta / DF	PDXK	Pyridoxal kinase	PDXK_HUMAN	O00764	O00764	O00764	0.491567	1.93e-11	0.491567	4.17e-12	336	20	40.5971	1.40597	Meta	DF	nucleus,nucleoplasm,cytoplasm,cytosol,extracellular exosome	magnesium ion binding,ATP binding,zinc ion binding,pyridoxal kinase activity,pyridoxal phosphate binding,potassium ion binding,sodium ion binding,lithium ion binding,protein homodimerization activity	cell proliferation,pyridoxal 5'-phosphate salvage,phosphorylation,vitamin B6 metabolic process,pyridoxal phosphate biosynthetic process
HER2 / DF	PDXK	Pyridoxal kinase	PDXK_HUMAN	O00764	O00764	O00764	-0.204607	1.04e-05	0.204607	8.27e-06	336	20	-13.2225	0.867775	HER2	DF	nucleus,nucleoplasm,cytoplasm,cytosol,extracellular exosome	magnesium ion binding,ATP binding,zinc ion binding,pyridoxal kinase activity,pyridoxal phosphate binding,potassium ion binding,sodium ion binding,lithium ion binding,protein homodimerization activity	cell proliferation,pyridoxal 5'-phosphate salvage,phosphorylation,vitamin B6 metabolic process,pyridoxal phosphate biosynthetic process
TN / DF	PDXK	Pyridoxal kinase	PDXK_HUMAN	O00764	O00764	O00764	-0.162779	2.33e-05	0.162779	2e-05	336	20	-10.6697	0.893303	TN	DF	nucleus,nucleoplasm,cytoplasm,cytosol,extracellular exosome	magnesium ion binding,ATP binding,zinc ion binding,pyridoxal kinase activity,pyridoxal phosphate binding,potassium ion binding,sodium ion binding,lithium ion binding,protein homodimerization activity	cell proliferation,pyridoxal 5'-phosphate salvage,phosphorylation,vitamin B6 metabolic process,pyridoxal phosphate biosynthetic process
ERPR / DF	PDXK	Pyridoxal kinase	PDXK_HUMAN	O00764	O00764	O00764	-0.176357	0.000179738	0.176357	0.000176753	336	20	-11.5065	0.884935	ERPR	DF	nucleus,nucleoplasm,cytoplasm,cytosol,extracellular exosome	magnesium ion binding,ATP binding,zinc ion binding,pyridoxal kinase activity,pyridoxal phosphate binding,potassium ion binding,sodium ion binding,lithium ion binding,protein homodimerization activity	cell proliferation,pyridoxal 5'-phosphate salvage,phosphorylation,vitamin B6 metabolic process,pyridoxal phosphate biosynthetic process
TP / DF	PDXK	Pyridoxal kinase	PDXK_HUMAN	O00764	O00764	O00764	-0.45409	0.133703	0.45409	0.306397	336	20	-27.003	0.72997	TP	DF	nucleus,nucleoplasm,cytoplasm,cytosol,extracellular exosome	magnesium ion binding,ATP binding,zinc ion binding,pyridoxal kinase activity,pyridoxal phosphate binding,potassium ion binding,sodium ion binding,lithium ion binding,protein homodimerization activity	cell proliferation,pyridoxal 5'-phosphate salvage,phosphorylation,vitamin B6 metabolic process,pyridoxal phosphate biosynthetic process
Meta / DF	PDXP	Pyridoxal phosphate phosphatase	PLPP_HUMAN	Q96GD0	Q96GD0	Q96GD0	2.54377	1.17e-05	2.54377	7.39e-06	182	13	483.113	5.83113	Meta	DF	cytosol,lamellipodium membrane,extracellular exosome,plasma membrane,actin cytoskeleton,lamellipodium,midbody,cleavage furrow,ruffle membrane,contractile ring	magnesium ion binding,phosphoserine phosphatase activity,phosphoprotein phosphatase activity,heat shock protein binding,pyridoxal phosphatase activity	protein dephosphorylation,regulation of mitotic nuclear division,positive regulation of actin filament depolymerization,actin rod assembly,pyridoxal phosphate catabolic process,regulation of cytokinesis,cellular response to ATP
ERPR / DF	PDXP	Pyridoxal phosphate phosphatase	PLPP_HUMAN	Q96GD0	Q96GD0	Q96GD0	0.414199	0.0731784	0.414199	0.17427	182	13	33.2559	1.33256	ERPR	DF	cytosol,lamellipodium membrane,extracellular exosome,plasma membrane,actin cytoskeleton,lamellipodium,midbody,cleavage furrow,ruffle membrane,contractile ring	magnesium ion binding,phosphoserine phosphatase activity,phosphoprotein phosphatase activity,heat shock protein binding,pyridoxal phosphatase activity	protein dephosphorylation,regulation of mitotic nuclear division,positive regulation of actin filament depolymerization,actin rod assembly,pyridoxal phosphate catabolic process,regulation of cytokinesis,cellular response to ATP
TN / DF	PDXP	Pyridoxal phosphate phosphatase	PLPP_HUMAN	Q96GD0	Q96GD0	Q96GD0	1.24872	0.0950073	1.24872	0.256566	182	13	137.631	2.37631	TN	DF	cytosol,lamellipodium membrane,extracellular exosome,plasma membrane,actin cytoskeleton,lamellipodium,midbody,cleavage furrow,ruffle membrane,contractile ring	magnesium ion binding,phosphoserine phosphatase activity,phosphoprotein phosphatase activity,heat shock protein binding,pyridoxal phosphatase activity	protein dephosphorylation,regulation of mitotic nuclear division,positive regulation of actin filament depolymerization,actin rod assembly,pyridoxal phosphate catabolic process,regulation of cytokinesis,cellular response to ATP
HER2 / DF	PDXP	Pyridoxal phosphate phosphatase	PLPP_HUMAN	Q96GD0	Q96GD0	Q96GD0	0.552836	0.132685	0.552836	0.393725	182	13	46.6966	1.46697	HER2	DF	cytosol,lamellipodium membrane,extracellular exosome,plasma membrane,actin cytoskeleton,lamellipodium,midbody,cleavage furrow,ruffle membrane,contractile ring	magnesium ion binding,phosphoserine phosphatase activity,phosphoprotein phosphatase activity,heat shock protein binding,pyridoxal phosphatase activity	protein dephosphorylation,regulation of mitotic nuclear division,positive regulation of actin filament depolymerization,actin rod assembly,pyridoxal phosphate catabolic process,regulation of cytokinesis,cellular response to ATP
TP / DF	PDXP	Pyridoxal phosphate phosphatase	PLPP_HUMAN	Q96GD0	Q96GD0	Q96GD0	1.33962	0.162895	1.33962	0.391346	182	13	153.085	2.53085	TP	DF	cytosol,lamellipodium membrane,extracellular exosome,plasma membrane,actin cytoskeleton,lamellipodium,midbody,cleavage furrow,ruffle membrane,contractile ring	magnesium ion binding,phosphoserine phosphatase activity,phosphoprotein phosphatase activity,heat shock protein binding,pyridoxal phosphatase activity	protein dephosphorylation,regulation of mitotic nuclear division,positive regulation of actin filament depolymerization,actin rod assembly,pyridoxal phosphate catabolic process,regulation of cytokinesis,cellular response to ATP
TP / DF	PDZD11	PDZ domain-containing protein 11	PDZ11_HUMAN	Q5EBL8	Q5EBL8	Q5EBL8	1.58585	0.000756414	1.58585	0.000701488	28	4	200.184	3.00184	TP	DF	extracellular region,cytosol,cell-cell junction,synapse,presynapse	protein binding	biotin metabolic process,exocytosis,neurotransmitter secretion,pantothenate metabolic process,ion transmembrane transport,maintenance of epithelial cell apical/basal polarity,transmembrane transport,protein localization to basolateral plasma membrane
HER2 / DF	PDZD11	PDZ domain-containing protein 11	PDZ11_HUMAN	Q5EBL8	Q5EBL8	Q5EBL8	0.69544	0.00333003	0.69544	0.00530057	28	4	61.9378	1.61938	HER2	DF	extracellular region,cytosol,cell-cell junction,synapse,presynapse	protein binding	biotin metabolic process,exocytosis,neurotransmitter secretion,pantothenate metabolic process,ion transmembrane transport,maintenance of epithelial cell apical/basal polarity,transmembrane transport,protein localization to basolateral plasma membrane
Meta / DF	PDZD11	PDZ domain-containing protein 11	PDZ11_HUMAN	Q5EBL8	Q5EBL8	Q5EBL8	0.845308	0.0207948	0.845308	0.0377274	28	4	79.6648	1.79665	Meta	DF	extracellular region,cytosol,cell-cell junction,synapse,presynapse	protein binding	biotin metabolic process,exocytosis,neurotransmitter secretion,pantothenate metabolic process,ion transmembrane transport,maintenance of epithelial cell apical/basal polarity,transmembrane transport,protein localization to basolateral plasma membrane
TN / DF	PDZD11	PDZ domain-containing protein 11	PDZ11_HUMAN	Q5EBL8	Q5EBL8	Q5EBL8	0.366543	0.0388925	0.366543	0.0888469	28	4	28.926	1.28926	TN	DF	extracellular region,cytosol,cell-cell junction,synapse,presynapse	protein binding	biotin metabolic process,exocytosis,neurotransmitter secretion,pantothenate metabolic process,ion transmembrane transport,maintenance of epithelial cell apical/basal polarity,transmembrane transport,protein localization to basolateral plasma membrane
ERPR / DF	PDZD11	PDZ domain-containing protein 11	PDZ11_HUMAN	Q5EBL8	Q5EBL8	Q5EBL8	0.348693	0.047947	0.348693	0.106439	28	4	27.3406	1.27341	ERPR	DF	extracellular region,cytosol,cell-cell junction,synapse,presynapse	protein binding	biotin metabolic process,exocytosis,neurotransmitter secretion,pantothenate metabolic process,ion transmembrane transport,maintenance of epithelial cell apical/basal polarity,transmembrane transport,protein localization to basolateral plasma membrane
TN / DF	PDZK1	Na(+)/H(+) exchange regulatory cofactor NHE-RF3	NHRF3_HUMAN	Q5T2W1	Q5T2W1	Q5T2W1	-0.450921	4.86e-24	0.450921	3.79e-25	210	28	-26.8424	0.731576	TN	DF	plasma membrane,apical plasma membrane,brush border membrane,microvillus membrane,membrane raft,extracellular exosome	scavenger receptor binding,transporter activity,protein binding,PDZ domain binding,protein complex binding	transport,cell proliferation,carnitine transport,drug transport,positive regulation of ion transmembrane transport,regulation of anion transport,positive regulation of protein targeting to membrane
HER2 / DF	PDZK1	Na(+)/H(+) exchange regulatory cofactor NHE-RF3	NHRF3_HUMAN	Q5T2W1	Q5T2W1	Q5T2W1	-1.36172	1.65e-19	1.36172	1.82e-20	210	28	-61.0882	0.389118	HER2	DF	plasma membrane,apical plasma membrane,brush border membrane,microvillus membrane,membrane raft,extracellular exosome	scavenger receptor binding,transporter activity,protein binding,PDZ domain binding,protein complex binding	transport,cell proliferation,carnitine transport,drug transport,positive regulation of ion transmembrane transport,regulation of anion transport,positive regulation of protein targeting to membrane
ERPR / DF	PDZK1	Na(+)/H(+) exchange regulatory cofactor NHE-RF3	NHRF3_HUMAN	Q5T2W1	Q5T2W1	Q5T2W1	-0.242829	7.47e-09	0.242829	2.57e-09	210	28	-15.4913	0.845087	ERPR	DF	plasma membrane,apical plasma membrane,brush border membrane,microvillus membrane,membrane raft,extracellular exosome	scavenger receptor binding,transporter activity,protein binding,PDZ domain binding,protein complex binding	transport,cell proliferation,carnitine transport,drug transport,positive regulation of ion transmembrane transport,regulation of anion transport,positive regulation of protein targeting to membrane
Meta / DF	PDZK1	Na(+)/H(+) exchange regulatory cofactor NHE-RF3	NHRF3_HUMAN	Q5T2W1	Q5T2W1	Q5T2W1	-0.0347599	5.16e-06	0.0347599	2.91e-06	210	28	-2.38058	0.976194	Meta	DF	plasma membrane,apical plasma membrane,brush border membrane,microvillus membrane,membrane raft,extracellular exosome	scavenger receptor binding,transporter activity,protein binding,PDZ domain binding,protein complex binding	transport,cell proliferation,carnitine transport,drug transport,positive regulation of ion transmembrane transport,regulation of anion transport,positive regulation of protein targeting to membrane
TP / DF	PDZK1	Na(+)/H(+) exchange regulatory cofactor NHE-RF3	NHRF3_HUMAN	Q5T2W1	Q5T2W1	Q5T2W1	0.243069	0.000284685	0.243069	0.000230347	210	28	18.3507	1.18351	TP	DF	plasma membrane,apical plasma membrane,brush border membrane,microvillus membrane,membrane raft,extracellular exosome	scavenger receptor binding,transporter activity,protein binding,PDZ domain binding,protein complex binding	transport,cell proliferation,carnitine transport,drug transport,positive regulation of ion transmembrane transport,regulation of anion transport,positive regulation of protein targeting to membrane
Meta / DF	PEA15	Astrocytic phosphoprotein PEA-15	PEA15_HUMAN	Q15121	Q15121	Q15121	0.301241	0.0418206	0.301241	0.0865302	112	11	23.2204	1.2322	Meta	DF	cytosol,microtubule associated complex	protein binding	DNA damage checkpoint,MAPK cascade,activation of MAPK activity,transport,apoptotic process,carbohydrate transport,response to morphine,negative regulation of glucose import,negative regulation of extrinsic apoptotic signaling pathway via death domain receptors,positive regulation of extrinsic apoptotic signaling pathway via death domain receptors
ERPR / DF	PEA15	Astrocytic phosphoprotein PEA-15	PEA15_HUMAN	Q15121	Q15121	Q15121	-0.169072	0.15025	0.169072	0.413489	112	11	-11.0585	0.889415	ERPR	DF	cytosol,microtubule associated complex	protein binding	DNA damage checkpoint,MAPK cascade,activation of MAPK activity,transport,apoptotic process,carbohydrate transport,response to morphine,negative regulation of glucose import,negative regulation of extrinsic apoptotic signaling pathway via death domain receptors,positive regulation of extrinsic apoptotic signaling pathway via death domain receptors
TP / DF	PEA15	Astrocytic phosphoprotein PEA-15	PEA15_HUMAN	Q15121	Q15121	Q15121	0.391628	0.169358	0.391628	0.409955	112	11	31.1873	1.31187	TP	DF	cytosol,microtubule associated complex	protein binding	DNA damage checkpoint,MAPK cascade,activation of MAPK activity,transport,apoptotic process,carbohydrate transport,response to morphine,negative regulation of glucose import,negative regulation of extrinsic apoptotic signaling pathway via death domain receptors,positive regulation of extrinsic apoptotic signaling pathway via death domain receptors
TN / DF	PEA15	Astrocytic phosphoprotein PEA-15	PEA15_HUMAN	Q15121	Q15121	Q15121	-0.063017	0.19693	0.063017	0.628369	112	11	-4.27398	0.95726	TN	DF	cytosol,microtubule associated complex	protein binding	DNA damage checkpoint,MAPK cascade,activation of MAPK activity,transport,apoptotic process,carbohydrate transport,response to morphine,negative regulation of glucose import,negative regulation of extrinsic apoptotic signaling pathway via death domain receptors,positive regulation of extrinsic apoptotic signaling pathway via death domain receptors
HER2 / DF	PEA15	Astrocytic phosphoprotein PEA-15	PEA15_HUMAN	Q15121	Q15121	Q15121	0.0363881	0.225938	0.0363881	0.764906	112	11	2.55431	1.02554	HER2	DF	cytosol,microtubule associated complex	protein binding	DNA damage checkpoint,MAPK cascade,activation of MAPK activity,transport,apoptotic process,carbohydrate transport,response to morphine,negative regulation of glucose import,negative regulation of extrinsic apoptotic signaling pathway via death domain receptors,positive regulation of extrinsic apoptotic signaling pathway via death domain receptors
TP / DF	PEBP1	Phosphatidylethanolamine-binding protein 1	PEBP1_HUMAN	P30086	P30086	P30086	0.659263	5.76e-07	0.659263	2.2e-07	336	25	57.9275	1.57928	TP	DF	nucleus,cytosol,extracellular exosome	serine-type endopeptidase inhibitor activity,protein binding,ATP binding,phosphatidylethanolamine binding,enzyme binding,protein kinase binding,poly(A) RNA binding	MAPK cascade,negative regulation of endopeptidase activity
ERPR / DF	PEBP1	Phosphatidylethanolamine-binding protein 1	PEBP1_HUMAN	P30086	P30086	P30086	0.393521	2.24e-05	0.393521	1.74e-05	336	25	31.3595	1.3136	ERPR	DF	nucleus,cytosol,extracellular exosome	serine-type endopeptidase inhibitor activity,protein binding,ATP binding,phosphatidylethanolamine binding,enzyme binding,protein kinase binding,poly(A) RNA binding	MAPK cascade,negative regulation of endopeptidase activity
Meta / DF	PEBP1	Phosphatidylethanolamine-binding protein 1	PEBP1_HUMAN	P30086	P30086	P30086	0.308715	0.019103	0.308715	0.0341712	336	25	23.8604	1.2386	Meta	DF	nucleus,cytosol,extracellular exosome	serine-type endopeptidase inhibitor activity,protein binding,ATP binding,phosphatidylethanolamine binding,enzyme binding,protein kinase binding,poly(A) RNA binding	MAPK cascade,negative regulation of endopeptidase activity
HER2 / DF	PEBP1	Phosphatidylethanolamine-binding protein 1	PEBP1_HUMAN	P30086	P30086	P30086	-0.135273	0.126594	0.135273	0.371987	336	25	-8.95026	0.910497	HER2	DF	nucleus,cytosol,extracellular exosome	serine-type endopeptidase inhibitor activity,protein binding,ATP binding,phosphatidylethanolamine binding,enzyme binding,protein kinase binding,poly(A) RNA binding	MAPK cascade,negative regulation of endopeptidase activity
TN / DF	PEBP1	Phosphatidylethanolamine-binding protein 1	PEBP1_HUMAN	P30086	P30086	P30086	-0.010673	0.14191	0.010673	0.414076	336	25	-0.737064	0.992629	TN	DF	nucleus,cytosol,extracellular exosome	serine-type endopeptidase inhibitor activity,protein binding,ATP binding,phosphatidylethanolamine binding,enzyme binding,protein kinase binding,poly(A) RNA binding	MAPK cascade,negative regulation of endopeptidase activity
TN / DF	PECAM1	Platelet endothelial cell adhesion molecule	PECA1_HUMAN	P16284	P16284	P16284	-0.224441	0.000173519	0.224441	0.000184626	196	23	-14.4073	0.855927	TN	DF	extracellular space,plasma membrane,integral component of membrane,cell junction,platelet alpha granule membrane,membrane raft,extracellular exosome	protein binding	platelet degranulation,phagocytosis,cell adhesion,signal transduction,cell recognition,extracellular matrix organization,leukocyte migration,diapedesis,glomerular endothelium development
TP / DF	PECAM1	Platelet endothelial cell adhesion molecule	PECA1_HUMAN	P16284	P16284	P16284	-0.152053	0.00055242	0.152053	0.000492823	196	23	-10.0031	0.899969	TP	DF	extracellular space,plasma membrane,integral component of membrane,cell junction,platelet alpha granule membrane,membrane raft,extracellular exosome	protein binding	platelet degranulation,phagocytosis,cell adhesion,signal transduction,cell recognition,extracellular matrix organization,leukocyte migration,diapedesis,glomerular endothelium development
Meta / DF	PECAM1	Platelet endothelial cell adhesion molecule	PECA1_HUMAN	P16284	P16284	P16284	0.311195	0.000742021	0.311195	0.000781097	196	23	24.0735	1.24074	Meta	DF	extracellular space,plasma membrane,integral component of membrane,cell junction,platelet alpha granule membrane,membrane raft,extracellular exosome	protein binding	platelet degranulation,phagocytosis,cell adhesion,signal transduction,cell recognition,extracellular matrix organization,leukocyte migration,diapedesis,glomerular endothelium development
ERPR / DF	PECAM1	Platelet endothelial cell adhesion molecule	PECA1_HUMAN	P16284	P16284	P16284	-0.170484	0.00378966	0.170484	0.00557813	196	23	-11.1455	0.888545	ERPR	DF	extracellular space,plasma membrane,integral component of membrane,cell junction,platelet alpha granule membrane,membrane raft,extracellular exosome	protein binding	platelet degranulation,phagocytosis,cell adhesion,signal transduction,cell recognition,extracellular matrix organization,leukocyte migration,diapedesis,glomerular endothelium development
HER2 / DF	PECAM1	Platelet endothelial cell adhesion molecule	PECA1_HUMAN	P16284	P16284	P16284	0.143929	0.0186404	0.143929	0.0385204	196	23	10.491	1.10491	HER2	DF	extracellular space,plasma membrane,integral component of membrane,cell junction,platelet alpha granule membrane,membrane raft,extracellular exosome	protein binding	platelet degranulation,phagocytosis,cell adhesion,signal transduction,cell recognition,extracellular matrix organization,leukocyte migration,diapedesis,glomerular endothelium development
HER2 / DF	PECR	Peroxisomal trans-2-enoyl-CoA reductase	PECR_HUMAN	Q9BY49	Q9BY49	Q9BY49	-0.841185	6.54e-13	0.841185	1.41e-13	112	12	-44.1815	0.558185	HER2	DF	mitochondrion,peroxisome,peroxisomal membrane,intracellular membrane-bounded organelle	receptor binding,trans-2-enoyl-CoA reductase (NADPH) activity,2,4-dienoyl-CoA reductase (NADPH) activity	fatty acid biosynthetic process,phytol metabolic process,cellular lipid metabolic process,oxidation-reduction process
ERPR / DF	PECR	Peroxisomal trans-2-enoyl-CoA reductase	PECR_HUMAN	Q9BY49	Q9BY49	Q9BY49	-1.01225	2.08e-11	1.01225	4.67e-12	112	12	-50.4229	0.495771	ERPR	DF	mitochondrion,peroxisome,peroxisomal membrane,intracellular membrane-bounded organelle	receptor binding,trans-2-enoyl-CoA reductase (NADPH) activity,2,4-dienoyl-CoA reductase (NADPH) activity	fatty acid biosynthetic process,phytol metabolic process,cellular lipid metabolic process,oxidation-reduction process
TP / DF	PECR	Peroxisomal trans-2-enoyl-CoA reductase	PECR_HUMAN	Q9BY49	Q9BY49	Q9BY49	-0.988666	6.79e-08	0.988666	2.15e-08	112	12	-49.6057	0.503943	TP	DF	mitochondrion,peroxisome,peroxisomal membrane,intracellular membrane-bounded organelle	receptor binding,trans-2-enoyl-CoA reductase (NADPH) activity,2,4-dienoyl-CoA reductase (NADPH) activity	fatty acid biosynthetic process,phytol metabolic process,cellular lipid metabolic process,oxidation-reduction process
TN / DF	PECR	Peroxisomal trans-2-enoyl-CoA reductase	PECR_HUMAN	Q9BY49	Q9BY49	Q9BY49	-0.582332	3.28e-07	0.582332	1.87e-07	112	12	-33.2117	0.667883	TN	DF	mitochondrion,peroxisome,peroxisomal membrane,intracellular membrane-bounded organelle	receptor binding,trans-2-enoyl-CoA reductase (NADPH) activity,2,4-dienoyl-CoA reductase (NADPH) activity	fatty acid biosynthetic process,phytol metabolic process,cellular lipid metabolic process,oxidation-reduction process
Meta / DF	PECR	Peroxisomal trans-2-enoyl-CoA reductase	PECR_HUMAN	Q9BY49	Q9BY49	Q9BY49	-0.76696	1.13e-05	0.76696	7.16e-06	112	12	-41.2345	0.587655	Meta	DF	mitochondrion,peroxisome,peroxisomal membrane,intracellular membrane-bounded organelle	receptor binding,trans-2-enoyl-CoA reductase (NADPH) activity,2,4-dienoyl-CoA reductase (NADPH) activity	fatty acid biosynthetic process,phytol metabolic process,cellular lipid metabolic process,oxidation-reduction process
TN / DF	PEF1	Peflin	PEF1_HUMAN	Q9UBV8	Q9UBV8	Q9UBV8	0.740843	4.43e-06	0.740843	3.2e-06	126	8	67.1152	1.67115	TN	DF	cytoplasm,membrane,extracellular exosome	calcium-dependent cysteine-type endopeptidase activity,calcium ion binding,protein binding,poly(A) RNA binding,protein heterodimerization activity,protein dimerization activity	proteolysis,response to calcium ion
HER2 / DF	PEF1	Peflin	PEF1_HUMAN	Q9UBV8	Q9UBV8	Q9UBV8	0.633638	2.51e-05	0.633638	2.21e-05	126	8	55.1472	1.55147	HER2	DF	cytoplasm,membrane,extracellular exosome	calcium-dependent cysteine-type endopeptidase activity,calcium ion binding,protein binding,poly(A) RNA binding,protein heterodimerization activity,protein dimerization activity	proteolysis,response to calcium ion
Meta / DF	PEF1	Peflin	PEF1_HUMAN	Q9UBV8	Q9UBV8	Q9UBV8	1.6176	6.62e-05	1.6176	5.02e-05	126	8	206.865	3.06865	Meta	DF	cytoplasm,membrane,extracellular exosome	calcium-dependent cysteine-type endopeptidase activity,calcium ion binding,protein binding,poly(A) RNA binding,protein heterodimerization activity,protein dimerization activity	proteolysis,response to calcium ion
TP / DF	PEF1	Peflin	PEF1_HUMAN	Q9UBV8	Q9UBV8	Q9UBV8	1.02708	8.06e-05	1.02708	5.48e-05	126	8	103.79	2.0379	TP	DF	cytoplasm,membrane,extracellular exosome	calcium-dependent cysteine-type endopeptidase activity,calcium ion binding,protein binding,poly(A) RNA binding,protein heterodimerization activity,protein dimerization activity	proteolysis,response to calcium ion
ERPR / DF	PEF1	Peflin	PEF1_HUMAN	Q9UBV8	Q9UBV8	Q9UBV8	0.900823	0.000153364	0.900823	0.000147918	126	8	86.7131	1.86713	ERPR	DF	cytoplasm,membrane,extracellular exosome	calcium-dependent cysteine-type endopeptidase activity,calcium ion binding,protein binding,poly(A) RNA binding,protein heterodimerization activity,protein dimerization activity	proteolysis,response to calcium ion
HER2 / DF	PEG10	Retrotransposon-derived protein PEG10	PEG10_HUMAN	Q86TG7	Q86TG7	Q86TG7	-2.86043	2.08e-09	2.86043	7.75e-10	182	20	-86.2303	0.137697	HER2	DF	nucleus,cytoplasm	DNA binding,protein binding,zinc ion binding,poly(A) RNA binding	apoptotic process,cell differentiation,negative regulation of transforming growth factor beta receptor signaling pathway
TN / DF	PEG10	Retrotransposon-derived protein PEG10	PEG10_HUMAN	Q86TG7	Q86TG7	Q86TG7	-3.4454	6.48e-09	3.4454	2.65e-09	182	20	-90.8203	0.0917973	TN	DF	nucleus,cytoplasm	DNA binding,protein binding,zinc ion binding,poly(A) RNA binding	apoptotic process,cell differentiation,negative regulation of transforming growth factor beta receptor signaling pathway
ERPR / DF	PEG10	Retrotransposon-derived protein PEG10	PEG10_HUMAN	Q86TG7	Q86TG7	Q86TG7	-2.8953	9.88e-09	2.8953	3.49e-09	182	20	-86.5591	0.134409	ERPR	DF	nucleus,cytoplasm	DNA binding,protein binding,zinc ion binding,poly(A) RNA binding	apoptotic process,cell differentiation,negative regulation of transforming growth factor beta receptor signaling pathway
Meta / DF	PEG10	Retrotransposon-derived protein PEG10	PEG10_HUMAN	Q86TG7	Q86TG7	Q86TG7	-1.67166	0.000112666	1.67166	9.14e-05	182	20	-68.6107	0.313893	Meta	DF	nucleus,cytoplasm	DNA binding,protein binding,zinc ion binding,poly(A) RNA binding	apoptotic process,cell differentiation,negative regulation of transforming growth factor beta receptor signaling pathway
TP / DF	PEG10	Retrotransposon-derived protein PEG10	PEG10_HUMAN	Q86TG7	Q86TG7	Q86TG7	-1.95362	0.000230542	1.95362	0.000180918	182	20	-74.1833	0.258167	TP	DF	nucleus,cytoplasm	DNA binding,protein binding,zinc ion binding,poly(A) RNA binding	apoptotic process,cell differentiation,negative regulation of transforming growth factor beta receptor signaling pathway
TP / DF	PELO	Protein pelota homolog	PELO_HUMAN	Q9BRX2	Q9BRX2	Q9BRX2	-1.93106	0.200656	1.93106	0.513088	140	10	-73.7764	0.262236	TP	DF	nucleus,cytoplasm	endonuclease activity,metal ion binding	cell cycle,cell proliferation,chromosome organization,cell division,nuclear-transcribed mRNA catabolic process, non-stop decay,nuclear-transcribed mRNA catabolic process, no-go decay,RNA surveillance,nucleic acid phosphodiester bond hydrolysis
ERPR / DF	PELO	Protein pelota homolog	PELO_HUMAN	Q9BRX2	Q9BRX2	Q9BRX2	-2.18625	0.201846	2.18625	0.596635	140	10	-78.0279	0.219721	ERPR	DF	nucleus,cytoplasm	endonuclease activity,metal ion binding	cell cycle,cell proliferation,chromosome organization,cell division,nuclear-transcribed mRNA catabolic process, non-stop decay,nuclear-transcribed mRNA catabolic process, no-go decay,RNA surveillance,nucleic acid phosphodiester bond hydrolysis
HER2 / DF	PELO	Protein pelota homolog	PELO_HUMAN	Q9BRX2	Q9BRX2	Q9BRX2	-2.23384	0.244205	2.23384	0.844794	140	10	-78.7408	0.212592	HER2	DF	nucleus,cytoplasm	endonuclease activity,metal ion binding	cell cycle,cell proliferation,chromosome organization,cell division,nuclear-transcribed mRNA catabolic process, non-stop decay,nuclear-transcribed mRNA catabolic process, no-go decay,RNA surveillance,nucleic acid phosphodiester bond hydrolysis
TN / DF	PELO	Protein pelota homolog	PELO_HUMAN	Q9BRX2	Q9BRX2	Q9BRX2	-2.2775	0.281773	2.2775	0.996413	140	10	-79.3745	0.206255	TN	DF	nucleus,cytoplasm	endonuclease activity,metal ion binding	cell cycle,cell proliferation,chromosome organization,cell division,nuclear-transcribed mRNA catabolic process, non-stop decay,nuclear-transcribed mRNA catabolic process, no-go decay,RNA surveillance,nucleic acid phosphodiester bond hydrolysis
Meta / DF	PELO	Protein pelota homolog	PELO_HUMAN	Q9BRX2	Q9BRX2	Q9BRX2	-2.42274	0.29325	2.42274	0.961946	140	10	-81.3499	0.186501	Meta	DF	nucleus,cytoplasm	endonuclease activity,metal ion binding	cell cycle,cell proliferation,chromosome organization,cell division,nuclear-transcribed mRNA catabolic process, non-stop decay,nuclear-transcribed mRNA catabolic process, no-go decay,RNA surveillance,nucleic acid phosphodiester bond hydrolysis
Meta / DF	PELP1	Proline-, glutamic acid- and leucine-rich protein 1	PELP1_HUMAN	Q8IZL8	Q8IZL8	Q8IZL8	1.13211	0.000150635	1.13211	0.000127349	364	27	119.179	2.19179	Meta	DF	nucleus,nucleoplasm,nucleolus,cytoplasm,transcriptionally active chromatin,MLL1 complex	chromatin binding,protein binding,transcription factor binding,poly(A) RNA binding	transcription, DNA-templated,rRNA processing,positive regulation of transcription from RNA polymerase II promoter,cellular response to estrogen stimulus
TN / DF	PELP1	Proline-, glutamic acid- and leucine-rich protein 1	PELP1_HUMAN	Q8IZL8	Q8IZL8	Q8IZL8	1.59106	0.000156386	1.59106	0.00016413	364	27	201.27	3.0127	TN	DF	nucleus,nucleoplasm,nucleolus,cytoplasm,transcriptionally active chromatin,MLL1 complex	chromatin binding,protein binding,transcription factor binding,poly(A) RNA binding	transcription, DNA-templated,rRNA processing,positive regulation of transcription from RNA polymerase II promoter,cellular response to estrogen stimulus
HER2 / DF	PELP1	Proline-, glutamic acid- and leucine-rich protein 1	PELP1_HUMAN	Q8IZL8	Q8IZL8	Q8IZL8	1.42994	0.00199746	1.42994	0.00297037	364	27	169.435	2.69435	HER2	DF	nucleus,nucleoplasm,nucleolus,cytoplasm,transcriptionally active chromatin,MLL1 complex	chromatin binding,protein binding,transcription factor binding,poly(A) RNA binding	transcription, DNA-templated,rRNA processing,positive regulation of transcription from RNA polymerase II promoter,cellular response to estrogen stimulus
TP / DF	PELP1	Proline-, glutamic acid- and leucine-rich protein 1	PELP1_HUMAN	Q8IZL8	Q8IZL8	Q8IZL8	1.40957	0.00454475	1.40957	0.00552064	364	27	165.658	2.65658	TP	DF	nucleus,nucleoplasm,nucleolus,cytoplasm,transcriptionally active chromatin,MLL1 complex	chromatin binding,protein binding,transcription factor binding,poly(A) RNA binding	transcription, DNA-templated,rRNA processing,positive regulation of transcription from RNA polymerase II promoter,cellular response to estrogen stimulus
ERPR / DF	PELP1	Proline-, glutamic acid- and leucine-rich protein 1	PELP1_HUMAN	Q8IZL8	Q8IZL8	Q8IZL8	0.986182	0.14554	0.986182	0.397026	364	27	98.0936	1.98094	ERPR	DF	nucleus,nucleoplasm,nucleolus,cytoplasm,transcriptionally active chromatin,MLL1 complex	chromatin binding,protein binding,transcription factor binding,poly(A) RNA binding	transcription, DNA-templated,rRNA processing,positive regulation of transcription from RNA polymerase II promoter,cellular response to estrogen stimulus
Meta / DF	PEPD	Xaa-Pro dipeptidase	PEPD_HUMAN	P12955	P12955	P12955	1.43949	2.04e-20	1.43949	1.78e-21	322	27	171.224	2.71224	Meta	DF	extracellular exosome	aminopeptidase activity,metallocarboxypeptidase activity,manganese ion binding,proline dipeptidase activity	proteolysis,cellular amino acid metabolic process,collagen catabolic process
TN / DF	PEPD	Xaa-Pro dipeptidase	PEPD_HUMAN	P12955	P12955	P12955	0.781911	5.25e-05	0.781911	4.85e-05	322	27	71.9407	1.71941	TN	DF	extracellular exosome	aminopeptidase activity,metallocarboxypeptidase activity,manganese ion binding,proline dipeptidase activity	proteolysis,cellular amino acid metabolic process,collagen catabolic process
ERPR / DF	PEPD	Xaa-Pro dipeptidase	PEPD_HUMAN	P12955	P12955	P12955	0.695459	7.57e-05	0.695459	6.76e-05	322	27	61.9399	1.6194	ERPR	DF	extracellular exosome	aminopeptidase activity,metallocarboxypeptidase activity,manganese ion binding,proline dipeptidase activity	proteolysis,cellular amino acid metabolic process,collagen catabolic process
HER2 / DF	PEPD	Xaa-Pro dipeptidase	PEPD_HUMAN	P12955	P12955	P12955	0.676561	8.61e-05	0.676561	8.67e-05	322	27	59.8325	1.59832	HER2	DF	extracellular exosome	aminopeptidase activity,metallocarboxypeptidase activity,manganese ion binding,proline dipeptidase activity	proteolysis,cellular amino acid metabolic process,collagen catabolic process
TP / DF	PEPD	Xaa-Pro dipeptidase	PEPD_HUMAN	P12955	P12955	P12955	-0.0407006	0.118514	0.0407006	0.264813	322	27	-2.78173	0.972183	TP	DF	extracellular exosome	aminopeptidase activity,metallocarboxypeptidase activity,manganese ion binding,proline dipeptidase activity	proteolysis,cellular amino acid metabolic process,collagen catabolic process
HER2 / DF	PES1	Pescadillo homolog	PESC_HUMAN	O00541	O00541	O00541	3.08973	5.63e-06	3.08973	4.21e-06	294	22	751.338	8.51338	HER2	DF	condensed chromosome,nucleus,nucleoplasm,nucleolus,cytoplasm,membrane,preribosome, large subunit precursor,PeBoW complex	RNA binding,protein binding,ribonucleoprotein complex binding,poly(A) RNA binding	maturation of LSU-rRNA from tricistronic rRNA transcript (SSU-rRNA, 5.8S rRNA, LSU-rRNA),maturation of 5.8S rRNA from tricistronic rRNA transcript (SSU-rRNA, 5.8S rRNA, LSU-rRNA),rRNA processing,nucleolus organization,cell proliferation,protein localization to organelle,ribosomal large subunit biogenesis,regulation of cell cycle
TN / DF	PES1	Pescadillo homolog	PESC_HUMAN	O00541	O00541	O00541	2.25748	0.000527685	2.25748	0.00065387	294	22	378.156	4.78156	TN	DF	condensed chromosome,nucleus,nucleoplasm,nucleolus,cytoplasm,membrane,preribosome, large subunit precursor,PeBoW complex	RNA binding,protein binding,ribonucleoprotein complex binding,poly(A) RNA binding	maturation of LSU-rRNA from tricistronic rRNA transcript (SSU-rRNA, 5.8S rRNA, LSU-rRNA),maturation of 5.8S rRNA from tricistronic rRNA transcript (SSU-rRNA, 5.8S rRNA, LSU-rRNA),rRNA processing,nucleolus organization,cell proliferation,protein localization to organelle,ribosomal large subunit biogenesis,regulation of cell cycle
ERPR / DF	PES1	Pescadillo homolog	PESC_HUMAN	O00541	O00541	O00541	0.99352	0.0903725	0.99352	0.224482	294	22	99.1037	1.99104	ERPR	DF	condensed chromosome,nucleus,nucleoplasm,nucleolus,cytoplasm,membrane,preribosome, large subunit precursor,PeBoW complex	RNA binding,protein binding,ribonucleoprotein complex binding,poly(A) RNA binding	maturation of LSU-rRNA from tricistronic rRNA transcript (SSU-rRNA, 5.8S rRNA, LSU-rRNA),maturation of 5.8S rRNA from tricistronic rRNA transcript (SSU-rRNA, 5.8S rRNA, LSU-rRNA),rRNA processing,nucleolus organization,cell proliferation,protein localization to organelle,ribosomal large subunit biogenesis,regulation of cell cycle
TP / DF	PES1	Pescadillo homolog	PESC_HUMAN	O00541	O00541	O00541	1.19628	0.125147	1.19628	0.282489	294	22	129.148	2.29148	TP	DF	condensed chromosome,nucleus,nucleoplasm,nucleolus,cytoplasm,membrane,preribosome, large subunit precursor,PeBoW complex	RNA binding,protein binding,ribonucleoprotein complex binding,poly(A) RNA binding	maturation of LSU-rRNA from tricistronic rRNA transcript (SSU-rRNA, 5.8S rRNA, LSU-rRNA),maturation of 5.8S rRNA from tricistronic rRNA transcript (SSU-rRNA, 5.8S rRNA, LSU-rRNA),rRNA processing,nucleolus organization,cell proliferation,protein localization to organelle,ribosomal large subunit biogenesis,regulation of cell cycle
Meta / DF	PES1	Pescadillo homolog	PESC_HUMAN	O00541	O00541	O00541	1.59268	0.253705	1.59268	0.793845	294	22	201.609	3.01609	Meta	DF	condensed chromosome,nucleus,nucleoplasm,nucleolus,cytoplasm,membrane,preribosome, large subunit precursor,PeBoW complex	RNA binding,protein binding,ribonucleoprotein complex binding,poly(A) RNA binding	maturation of LSU-rRNA from tricistronic rRNA transcript (SSU-rRNA, 5.8S rRNA, LSU-rRNA),maturation of 5.8S rRNA from tricistronic rRNA transcript (SSU-rRNA, 5.8S rRNA, LSU-rRNA),rRNA processing,nucleolus organization,cell proliferation,protein localization to organelle,ribosomal large subunit biogenesis,regulation of cell cycle
ERPR / DF	PEX1	Peroxisome biogenesis factor 1	PEX1_HUMAN	O43933	O43933	O43933	-5.12296	0.0223526	5.12296	0.0433738	70	14	-97.1303	0.0286969	ERPR	DF	cytoplasm,peroxisome,peroxisomal membrane,cytosol,intracellular membrane-bounded organelle,extracellular exosome	protein binding,ATP binding,protein C-terminus binding,protein complex binding,ATPase activity, coupled	protein targeting to peroxisome,peroxisome organization,protein import into peroxisome matrix,microtubule-based peroxisome localization
Meta / DF	PEX1	Peroxisome biogenesis factor 1	PEX1_HUMAN	O43933	O43933	O43933	-2.94981	0.0589752	2.94981	0.131008	70	14	-87.0575	0.129425	Meta	DF	cytoplasm,peroxisome,peroxisomal membrane,cytosol,intracellular membrane-bounded organelle,extracellular exosome	protein binding,ATP binding,protein C-terminus binding,protein complex binding,ATPase activity, coupled	protein targeting to peroxisome,peroxisome organization,protein import into peroxisome matrix,microtubule-based peroxisome localization
TN / DF	PEX1	Peroxisome biogenesis factor 1	PEX1_HUMAN	O43933	O43933	O43933	-4.56469	0.149135	4.56469	0.440382	70	14	-95.7744	0.0422564	TN	DF	cytoplasm,peroxisome,peroxisomal membrane,cytosol,intracellular membrane-bounded organelle,extracellular exosome	protein binding,ATP binding,protein C-terminus binding,protein complex binding,ATPase activity, coupled	protein targeting to peroxisome,peroxisome organization,protein import into peroxisome matrix,microtubule-based peroxisome localization
HER2 / DF	PEX1	Peroxisome biogenesis factor 1	PEX1_HUMAN	O43933	O43933	O43933	-4.4032	0.200934	4.4032	0.656129	70	14	-95.2739	0.0472613	HER2	DF	cytoplasm,peroxisome,peroxisomal membrane,cytosol,intracellular membrane-bounded organelle,extracellular exosome	protein binding,ATP binding,protein C-terminus binding,protein complex binding,ATPase activity, coupled	protein targeting to peroxisome,peroxisome organization,protein import into peroxisome matrix,microtubule-based peroxisome localization
TP / DF	PEX1	Peroxisome biogenesis factor 1	PEX1_HUMAN	O43933	O43933	O43933	-2.83129	0.320666	2.83129	0.963328	70	14	-85.9494	0.140506	TP	DF	cytoplasm,peroxisome,peroxisomal membrane,cytosol,intracellular membrane-bounded organelle,extracellular exosome	protein binding,ATP binding,protein C-terminus binding,protein complex binding,ATPase activity, coupled	protein targeting to peroxisome,peroxisome organization,protein import into peroxisome matrix,microtubule-based peroxisome localization
HER2 / DF	PEX11B	Peroxisomal membrane protein 11B	PX11B_HUMAN	O96011	O96011	O96011	-0.386267	0.00942504	0.386267	0.0175501	98	9	-23.4893	0.765107	HER2	DF	peroxisome,peroxisomal membrane,integral component of peroxisomal membrane,membrane,protein complex,extracellular exosome	protein binding,protein homodimerization activity	peroxisome organization,signal transduction,peroxisome fission,regulation of peroxisome size,protein homooligomerization
Meta / DF	PEX11B	Peroxisomal membrane protein 11B	PX11B_HUMAN	O96011	O96011	O96011	-1.89076	0.00998668	1.89076	0.0158169	98	9	-73.0334	0.269666	Meta	DF	peroxisome,peroxisomal membrane,integral component of peroxisomal membrane,membrane,protein complex,extracellular exosome	protein binding,protein homodimerization activity	peroxisome organization,signal transduction,peroxisome fission,regulation of peroxisome size,protein homooligomerization
TN / DF	PEX11B	Peroxisomal membrane protein 11B	PX11B_HUMAN	O96011	O96011	O96011	-0.667917	0.0663401	0.667917	0.166451	98	9	-37.0585	0.629415	TN	DF	peroxisome,peroxisomal membrane,integral component of peroxisomal membrane,membrane,protein complex,extracellular exosome	protein binding,protein homodimerization activity	peroxisome organization,signal transduction,peroxisome fission,regulation of peroxisome size,protein homooligomerization
TP / DF	PEX11B	Peroxisomal membrane protein 11B	PX11B_HUMAN	O96011	O96011	O96011	-0.553253	0.10547	0.553253	0.229077	98	9	-31.8518	0.681482	TP	DF	peroxisome,peroxisomal membrane,integral component of peroxisomal membrane,membrane,protein complex,extracellular exosome	protein binding,protein homodimerization activity	peroxisome organization,signal transduction,peroxisome fission,regulation of peroxisome size,protein homooligomerization
ERPR / DF	PEX11B	Peroxisomal membrane protein 11B	PX11B_HUMAN	O96011	O96011	O96011	-0.834362	0.273638	0.834362	0.885953	98	9	-43.9169	0.560831	ERPR	DF	peroxisome,peroxisomal membrane,integral component of peroxisomal membrane,membrane,protein complex,extracellular exosome	protein binding,protein homodimerization activity	peroxisome organization,signal transduction,peroxisome fission,regulation of peroxisome size,protein homooligomerization
ERPR / DF	PEX13	Peroxisomal membrane protein PEX13	PEX13_HUMAN	Q92968	Q92968	Q92968	-1.49524	0.00093808	1.49524	0.0011546	42	5	-64.5279	0.354721	ERPR	DF	peroxisome,peroxisomal membrane,integral component of peroxisomal membrane,membrane,intracellular membrane-bounded organelle	protein binding	fatty acid alpha-oxidation,neuron migration,suckling behavior,locomotory behavior,protein import into peroxisome matrix, docking,cerebral cortex cell migration,microtubule-based peroxisome localization
Meta / DF	PEX13	Peroxisomal membrane protein PEX13	PEX13_HUMAN	Q92968	Q92968	Q92968	-0.570306	0.00204505	0.570306	0.00250139	42	5	-32.6526	0.673474	Meta	DF	peroxisome,peroxisomal membrane,integral component of peroxisomal membrane,membrane,intracellular membrane-bounded organelle	protein binding	fatty acid alpha-oxidation,neuron migration,suckling behavior,locomotory behavior,protein import into peroxisome matrix, docking,cerebral cortex cell migration,microtubule-based peroxisome localization
TN / DF	PEX13	Peroxisomal membrane protein PEX13	PEX13_HUMAN	Q92968	Q92968	Q92968	-1.25135	0.0118376	1.25135	0.0223242	42	5	-57.9944	0.420056	TN	DF	peroxisome,peroxisomal membrane,integral component of peroxisomal membrane,membrane,intracellular membrane-bounded organelle	protein binding	fatty acid alpha-oxidation,neuron migration,suckling behavior,locomotory behavior,protein import into peroxisome matrix, docking,cerebral cortex cell migration,microtubule-based peroxisome localization
TP / DF	PEX13	Peroxisomal membrane protein PEX13	PEX13_HUMAN	Q92968	Q92968	Q92968	3.61223	0.122978	3.61223	0.276555	42	5	1122.9	12.229	TP	DF	peroxisome,peroxisomal membrane,integral component of peroxisomal membrane,membrane,intracellular membrane-bounded organelle	protein binding	fatty acid alpha-oxidation,neuron migration,suckling behavior,locomotory behavior,protein import into peroxisome matrix, docking,cerebral cortex cell migration,microtubule-based peroxisome localization
HER2 / DF	PEX13	Peroxisomal membrane protein PEX13	PEX13_HUMAN	Q92968	Q92968	Q92968	-0.600059	0.198591	0.600059	0.647009	42	5	-34.0273	0.659727	HER2	DF	peroxisome,peroxisomal membrane,integral component of peroxisomal membrane,membrane,intracellular membrane-bounded organelle	protein binding	fatty acid alpha-oxidation,neuron migration,suckling behavior,locomotory behavior,protein import into peroxisome matrix, docking,cerebral cortex cell migration,microtubule-based peroxisome localization
Meta / DF	PEX14	Peroxisomal membrane protein PEX14	PEX14_HUMAN	O75381	O75381	O75381	-1.09456	0.0463236	1.09456	0.0979197	84	9	-53.1721	0.468279	Meta	DF	intracellular,nucleus,nucleolus,peroxisome,peroxisomal membrane,membrane,integral component of membrane,intracellular membrane-bounded organelle,protein complex	transcription corepressor activity,receptor binding,protein binding,microtubule binding,protein N-terminus binding,beta-tubulin binding	protein complex assembly,peroxisome organization,protein import into peroxisome matrix,protein import into peroxisome matrix, translocation,negative regulation of protein binding,microtubule anchoring,peroxisome transport along microtubule,negative regulation of sequence-specific DNA binding transcription factor activity,protein import into peroxisome matrix, substrate release,negative regulation of transcription, DNA-templated,protein homooligomerization,negative regulation of protein homotetramerization
HER2 / DF	PEX14	Peroxisomal membrane protein PEX14	PEX14_HUMAN	O75381	O75381	O75381	-2.65981	0.205367	2.65981	0.674652	84	9	-84.176	0.15824	HER2	DF	intracellular,nucleus,nucleolus,peroxisome,peroxisomal membrane,membrane,integral component of membrane,intracellular membrane-bounded organelle,protein complex	transcription corepressor activity,receptor binding,protein binding,microtubule binding,protein N-terminus binding,beta-tubulin binding	protein complex assembly,peroxisome organization,protein import into peroxisome matrix,protein import into peroxisome matrix, translocation,negative regulation of protein binding,microtubule anchoring,peroxisome transport along microtubule,negative regulation of sequence-specific DNA binding transcription factor activity,protein import into peroxisome matrix, substrate release,negative regulation of transcription, DNA-templated,protein homooligomerization,negative regulation of protein homotetramerization
ERPR / DF	PEX14	Peroxisomal membrane protein PEX14	PEX14_HUMAN	O75381	O75381	O75381	-2.63237	0.214362	2.63237	0.643578	84	9	-83.8722	0.161278	ERPR	DF	intracellular,nucleus,nucleolus,peroxisome,peroxisomal membrane,membrane,integral component of membrane,intracellular membrane-bounded organelle,protein complex	transcription corepressor activity,receptor binding,protein binding,microtubule binding,protein N-terminus binding,beta-tubulin binding	protein complex assembly,peroxisome organization,protein import into peroxisome matrix,protein import into peroxisome matrix, translocation,negative regulation of protein binding,microtubule anchoring,peroxisome transport along microtubule,negative regulation of sequence-specific DNA binding transcription factor activity,protein import into peroxisome matrix, substrate release,negative regulation of transcription, DNA-templated,protein homooligomerization,negative regulation of protein homotetramerization
TN / DF	PEX14	Peroxisomal membrane protein PEX14	PEX14_HUMAN	O75381	O75381	O75381	-2.35008	0.22789	2.35008	0.752751	84	9	-80.3865	0.196135	TN	DF	intracellular,nucleus,nucleolus,peroxisome,peroxisomal membrane,membrane,integral component of membrane,intracellular membrane-bounded organelle,protein complex	transcription corepressor activity,receptor binding,protein binding,microtubule binding,protein N-terminus binding,beta-tubulin binding	protein complex assembly,peroxisome organization,protein import into peroxisome matrix,protein import into peroxisome matrix, translocation,negative regulation of protein binding,microtubule anchoring,peroxisome transport along microtubule,negative regulation of sequence-specific DNA binding transcription factor activity,protein import into peroxisome matrix, substrate release,negative regulation of transcription, DNA-templated,protein homooligomerization,negative regulation of protein homotetramerization
TP / DF	PEX14	Peroxisomal membrane protein PEX14	PEX14_HUMAN	O75381	O75381	O75381	-1.26342	0.262136	1.26342	0.730936	84	9	-58.3445	0.416555	TP	DF	intracellular,nucleus,nucleolus,peroxisome,peroxisomal membrane,membrane,integral component of membrane,intracellular membrane-bounded organelle,protein complex	transcription corepressor activity,receptor binding,protein binding,microtubule binding,protein N-terminus binding,beta-tubulin binding	protein complex assembly,peroxisome organization,protein import into peroxisome matrix,protein import into peroxisome matrix, translocation,negative regulation of protein binding,microtubule anchoring,peroxisome transport along microtubule,negative regulation of sequence-specific DNA binding transcription factor activity,protein import into peroxisome matrix, substrate release,negative regulation of transcription, DNA-templated,protein homooligomerization,negative regulation of protein homotetramerization
HER2 / DF	PEX16	Peroxisomal membrane protein PEX16	PEX16_HUMAN	Q9Y5Y5	Q9Y5Y5	Q9Y5Y5	1.4136	1.76e-05	1.4136	1.49e-05	28	3	166.402	2.66402	HER2	DF	peroxisome,peroxisomal membrane,integral component of peroxisomal membrane,endoplasmic reticulum,endoplasmic reticulum membrane,membrane	protein binding,protein C-terminus binding	protein targeting to peroxisome,peroxisome organization,peroxisome membrane biogenesis,protein import into peroxisome matrix,protein to membrane docking,ER-dependent peroxisome organization,protein import into peroxisome membrane,protein localization to endoplasmic reticulum
TP / DF	PEX16	Peroxisomal membrane protein PEX16	PEX16_HUMAN	Q9Y5Y5	Q9Y5Y5	Q9Y5Y5	0.689281	0.00158295	0.689281	0.00163632	28	3	61.248	1.61248	TP	DF	peroxisome,peroxisomal membrane,integral component of peroxisomal membrane,endoplasmic reticulum,endoplasmic reticulum membrane,membrane	protein binding,protein C-terminus binding	protein targeting to peroxisome,peroxisome organization,peroxisome membrane biogenesis,protein import into peroxisome matrix,protein to membrane docking,ER-dependent peroxisome organization,protein import into peroxisome membrane,protein localization to endoplasmic reticulum
TN / DF	PEX16	Peroxisomal membrane protein PEX16	PEX16_HUMAN	Q9Y5Y5	Q9Y5Y5	Q9Y5Y5	0.750443	0.00810874	0.750443	0.0145526	28	3	68.2309	1.68231	TN	DF	peroxisome,peroxisomal membrane,integral component of peroxisomal membrane,endoplasmic reticulum,endoplasmic reticulum membrane,membrane	protein binding,protein C-terminus binding	protein targeting to peroxisome,peroxisome organization,peroxisome membrane biogenesis,protein import into peroxisome matrix,protein to membrane docking,ER-dependent peroxisome organization,protein import into peroxisome membrane,protein localization to endoplasmic reticulum
ERPR / DF	PEX16	Peroxisomal membrane protein PEX16	PEX16_HUMAN	Q9Y5Y5	Q9Y5Y5	Q9Y5Y5	0.429451	0.0106053	0.429451	0.0183619	28	3	34.6721	1.34672	ERPR	DF	peroxisome,peroxisomal membrane,integral component of peroxisomal membrane,endoplasmic reticulum,endoplasmic reticulum membrane,membrane	protein binding,protein C-terminus binding	protein targeting to peroxisome,peroxisome organization,peroxisome membrane biogenesis,protein import into peroxisome matrix,protein to membrane docking,ER-dependent peroxisome organization,protein import into peroxisome membrane,protein localization to endoplasmic reticulum
Meta / DF	PEX16	Peroxisomal membrane protein PEX16	PEX16_HUMAN	Q9Y5Y5	Q9Y5Y5	Q9Y5Y5	-0.916671	0.11731	0.916671	0.300533	28	3	-47.027	0.52973	Meta	DF	peroxisome,peroxisomal membrane,integral component of peroxisomal membrane,endoplasmic reticulum,endoplasmic reticulum membrane,membrane	protein binding,protein C-terminus binding	protein targeting to peroxisome,peroxisome organization,peroxisome membrane biogenesis,protein import into peroxisome matrix,protein to membrane docking,ER-dependent peroxisome organization,protein import into peroxisome membrane,protein localization to endoplasmic reticulum
HER2 / DF	PEX19	Peroxisomal biogenesis factor 19	PEX19_HUMAN	P40855	P40855	P40855	-0.723419	0.0859919	0.723419	0.235472	84	12	-39.434	0.60566	HER2	DF	nucleoplasm,cytoplasm,peroxisome,peroxisomal membrane,cytosol,brush border membrane,intracellular membrane-bounded organelle,protein complex	protein binding,peroxisome membrane class-1 targeting sequence binding,protein N-terminus binding,ATPase binding	protein targeting to peroxisome,peroxisome organization,peroxisome fission,protein import into peroxisome membrane,protein stabilization,transmembrane transport,chaperone-mediated protein folding,chaperone-mediated protein transport,establishment of protein localization to peroxisome,negative regulation of lipid binding
Meta / DF	PEX19	Peroxisomal biogenesis factor 19	PEX19_HUMAN	P40855	P40855	P40855	-0.711183	0.0931507	0.711183	0.226547	84	12	-38.9181	0.610819	Meta	DF	nucleoplasm,cytoplasm,peroxisome,peroxisomal membrane,cytosol,brush border membrane,intracellular membrane-bounded organelle,protein complex	protein binding,peroxisome membrane class-1 targeting sequence binding,protein N-terminus binding,ATPase binding	protein targeting to peroxisome,peroxisome organization,peroxisome fission,protein import into peroxisome membrane,protein stabilization,transmembrane transport,chaperone-mediated protein folding,chaperone-mediated protein transport,establishment of protein localization to peroxisome,negative regulation of lipid binding
TP / DF	PEX19	Peroxisomal biogenesis factor 19	PEX19_HUMAN	P40855	P40855	P40855	-0.244305	0.174107	0.244305	0.424701	84	12	-15.5778	0.844222	TP	DF	nucleoplasm,cytoplasm,peroxisome,peroxisomal membrane,cytosol,brush border membrane,intracellular membrane-bounded organelle,protein complex	protein binding,peroxisome membrane class-1 targeting sequence binding,protein N-terminus binding,ATPase binding	protein targeting to peroxisome,peroxisome organization,peroxisome fission,protein import into peroxisome membrane,protein stabilization,transmembrane transport,chaperone-mediated protein folding,chaperone-mediated protein transport,establishment of protein localization to peroxisome,negative regulation of lipid binding
TN / DF	PEX19	Peroxisomal biogenesis factor 19	PEX19_HUMAN	P40855	P40855	P40855	-0.657541	0.20881	0.657541	0.674725	84	12	-36.6042	0.633958	TN	DF	nucleoplasm,cytoplasm,peroxisome,peroxisomal membrane,cytosol,brush border membrane,intracellular membrane-bounded organelle,protein complex	protein binding,peroxisome membrane class-1 targeting sequence binding,protein N-terminus binding,ATPase binding	protein targeting to peroxisome,peroxisome organization,peroxisome fission,protein import into peroxisome membrane,protein stabilization,transmembrane transport,chaperone-mediated protein folding,chaperone-mediated protein transport,establishment of protein localization to peroxisome,negative regulation of lipid binding
ERPR / DF	PEX19	Peroxisomal biogenesis factor 19	PEX19_HUMAN	P40855	P40855	P40855	-0.643254	0.278856	0.643254	0.909078	84	12	-35.9733	0.640267	ERPR	DF	nucleoplasm,cytoplasm,peroxisome,peroxisomal membrane,cytosol,brush border membrane,intracellular membrane-bounded organelle,protein complex	protein binding,peroxisome membrane class-1 targeting sequence binding,protein N-terminus binding,ATPase binding	protein targeting to peroxisome,peroxisome organization,peroxisome fission,protein import into peroxisome membrane,protein stabilization,transmembrane transport,chaperone-mediated protein folding,chaperone-mediated protein transport,establishment of protein localization to peroxisome,negative regulation of lipid binding
TN / DF	PEX3	Peroxisomal biogenesis factor 3	PEX3_HUMAN	P56589	P56589	P56589	-0.417574	0.0150114	0.417574	0.0292614	70	6	-25.1317	0.748683	TN	DF	nucleoplasm,peroxisome,peroxisomal membrane,integral component of peroxisomal membrane,endoplasmic reticulum,cytosol,membrane,protein-lipid complex,intracellular membrane-bounded organelle,protein complex	protein binding,lipid binding,amino acid transmembrane transporter activity,protein dimerization activity	amino acid transmembrane transport,peroxisome organization,peroxisome membrane biogenesis,protein import into peroxisome membrane,transmembrane transport
ERPR / DF	PEX3	Peroxisomal biogenesis factor 3	PEX3_HUMAN	P56589	P56589	P56589	-0.306863	0.0298252	0.306863	0.060829	70	6	-19.1602	0.808398	ERPR	DF	nucleoplasm,peroxisome,peroxisomal membrane,integral component of peroxisomal membrane,endoplasmic reticulum,cytosol,membrane,protein-lipid complex,intracellular membrane-bounded organelle,protein complex	protein binding,lipid binding,amino acid transmembrane transporter activity,protein dimerization activity	amino acid transmembrane transport,peroxisome organization,peroxisome membrane biogenesis,protein import into peroxisome membrane,transmembrane transport
HER2 / DF	PEX3	Peroxisomal biogenesis factor 3	PEX3_HUMAN	P56589	P56589	P56589	-0.0927099	0.0482125	0.0927099	0.11878	70	6	-6.22404	0.93776	HER2	DF	nucleoplasm,peroxisome,peroxisomal membrane,integral component of peroxisomal membrane,endoplasmic reticulum,cytosol,membrane,protein-lipid complex,intracellular membrane-bounded organelle,protein complex	protein binding,lipid binding,amino acid transmembrane transporter activity,protein dimerization activity	amino acid transmembrane transport,peroxisome organization,peroxisome membrane biogenesis,protein import into peroxisome membrane,transmembrane transport
Meta / DF	PEX3	Peroxisomal biogenesis factor 3	PEX3_HUMAN	P56589	P56589	P56589	-0.599985	0.0521339	0.599985	0.112622	70	6	-34.0239	0.659761	Meta	DF	nucleoplasm,peroxisome,peroxisomal membrane,integral component of peroxisomal membrane,endoplasmic reticulum,cytosol,membrane,protein-lipid complex,intracellular membrane-bounded organelle,protein complex	protein binding,lipid binding,amino acid transmembrane transporter activity,protein dimerization activity	amino acid transmembrane transport,peroxisome organization,peroxisome membrane biogenesis,protein import into peroxisome membrane,transmembrane transport
TP / DF	PEX3	Peroxisomal biogenesis factor 3	PEX3_HUMAN	P56589	P56589	P56589	1.63599	0.0747184	1.63599	0.150289	70	6	210.8	3.108	TP	DF	nucleoplasm,peroxisome,peroxisomal membrane,integral component of peroxisomal membrane,endoplasmic reticulum,cytosol,membrane,protein-lipid complex,intracellular membrane-bounded organelle,protein complex	protein binding,lipid binding,amino acid transmembrane transporter activity,protein dimerization activity	amino acid transmembrane transport,peroxisome organization,peroxisome membrane biogenesis,protein import into peroxisome membrane,transmembrane transport
HER2 / DF	PEX5	Peroxisomal targeting signal 1 receptor	PEX5_HUMAN	P50542	P50542	P50542	-1.28521	5.1e-09	1.28521	2e-09	154	20	-58.9688	0.410312	HER2	DF	cytoplasm,peroxisome,peroxisomal membrane,membrane,protein complex	peroxisome targeting sequence binding,peroxisome matrix targeting signal-1 binding,protein binding,enzyme binding,small GTPase binding,protein N-terminus binding	protein import into peroxisome matrix,protein import into peroxisome matrix, docking,protein import into peroxisome membrane,negative regulation of protein homotetramerization
ERPR / DF	PEX5	Peroxisomal targeting signal 1 receptor	PEX5_HUMAN	P50542	P50542	P50542	-0.871437	1.58e-06	0.871437	9.23e-07	154	20	-45.3398	0.546602	ERPR	DF	cytoplasm,peroxisome,peroxisomal membrane,membrane,protein complex	peroxisome targeting sequence binding,peroxisome matrix targeting signal-1 binding,protein binding,enzyme binding,small GTPase binding,protein N-terminus binding	protein import into peroxisome matrix,protein import into peroxisome matrix, docking,protein import into peroxisome membrane,negative regulation of protein homotetramerization
TN / DF	PEX5	Peroxisomal targeting signal 1 receptor	PEX5_HUMAN	P50542	P50542	P50542	-0.670947	1.89e-06	0.670947	1.26e-06	154	20	-37.1906	0.628094	TN	DF	cytoplasm,peroxisome,peroxisomal membrane,membrane,protein complex	peroxisome targeting sequence binding,peroxisome matrix targeting signal-1 binding,protein binding,enzyme binding,small GTPase binding,protein N-terminus binding	protein import into peroxisome matrix,protein import into peroxisome matrix, docking,protein import into peroxisome membrane,negative regulation of protein homotetramerization
TP / DF	PEX5	Peroxisomal targeting signal 1 receptor	PEX5_HUMAN	P50542	P50542	P50542	-0.72302	3.98e-05	0.72302	2.47e-05	154	20	-39.4172	0.605828	TP	DF	cytoplasm,peroxisome,peroxisomal membrane,membrane,protein complex	peroxisome targeting sequence binding,peroxisome matrix targeting signal-1 binding,protein binding,enzyme binding,small GTPase binding,protein N-terminus binding	protein import into peroxisome matrix,protein import into peroxisome matrix, docking,protein import into peroxisome membrane,negative regulation of protein homotetramerization
Meta / DF	PEX5	Peroxisomal targeting signal 1 receptor	PEX5_HUMAN	P50542	P50542	P50542	-0.47289	0.00186652	0.47289	0.00225758	154	20	-27.948	0.72052	Meta	DF	cytoplasm,peroxisome,peroxisomal membrane,membrane,protein complex	peroxisome targeting sequence binding,peroxisome matrix targeting signal-1 binding,protein binding,enzyme binding,small GTPase binding,protein N-terminus binding	protein import into peroxisome matrix,protein import into peroxisome matrix, docking,protein import into peroxisome membrane,negative regulation of protein homotetramerization
ERPR / DF	PEX6	Peroxisome assembly factor 2	PEX6_HUMAN	Q13608	Q13608	Q13608	-0.829832	0.000179856	0.829832	0.000176972	126	12	-43.7405	0.562595	ERPR	DF	cytoplasm,peroxisome,peroxisomal membrane,cytosol	protein binding,ATP binding,protein C-terminus binding,ATPase activity,protein complex binding,ATPase activity, coupled	protein targeting to peroxisome,peroxisome organization,protein import into peroxisome matrix, translocation,protein stabilization
Meta / DF	PEX6	Peroxisome assembly factor 2	PEX6_HUMAN	Q13608	Q13608	Q13608	-0.767866	0.000760521	0.767866	0.000803666	126	12	-41.2715	0.587285	Meta	DF	cytoplasm,peroxisome,peroxisomal membrane,cytosol	protein binding,ATP binding,protein C-terminus binding,ATPase activity,protein complex binding,ATPase activity, coupled	protein targeting to peroxisome,peroxisome organization,protein import into peroxisome matrix, translocation,protein stabilization
TN / DF	PEX6	Peroxisome assembly factor 2	PEX6_HUMAN	Q13608	Q13608	Q13608	-0.790571	0.000869647	0.790571	0.0011401	126	12	-42.1885	0.578115	TN	DF	cytoplasm,peroxisome,peroxisomal membrane,cytosol	protein binding,ATP binding,protein C-terminus binding,ATPase activity,protein complex binding,ATPase activity, coupled	protein targeting to peroxisome,peroxisome organization,protein import into peroxisome matrix, translocation,protein stabilization
TP / DF	PEX6	Peroxisome assembly factor 2	PEX6_HUMAN	Q13608	Q13608	Q13608	0.00896674	0.0115392	0.00896674	0.0162554	126	12	0.623463	1.00623	TP	DF	cytoplasm,peroxisome,peroxisomal membrane,cytosol	protein binding,ATP binding,protein C-terminus binding,ATPase activity,protein complex binding,ATPase activity, coupled	protein targeting to peroxisome,peroxisome organization,protein import into peroxisome matrix, translocation,protein stabilization
HER2 / DF	PEX6	Peroxisome assembly factor 2	PEX6_HUMAN	Q13608	Q13608	Q13608	-0.459065	0.0323004	0.459065	0.07375	126	12	-27.2543	0.727457	HER2	DF	cytoplasm,peroxisome,peroxisomal membrane,cytosol	protein binding,ATP binding,protein C-terminus binding,ATPase activity,protein complex binding,ATPase activity, coupled	protein targeting to peroxisome,peroxisome organization,protein import into peroxisome matrix, translocation,protein stabilization
ERPR / DF	PFAS	Phosphoribosylformylglycinamidine synthase	PUR4_HUMAN	O15067	O15067	O15067	0.71022	3.42e-08	0.71022	1.35e-08	630	58	63.6053	1.63605	ERPR	DF	cytoplasm,cytosol,extracellular exosome	phosphoribosylformylglycinamidine synthase activity,ATP binding,metal ion binding	purine nucleotide biosynthetic process,'de novo' IMP biosynthetic process,glutamine metabolic process,ribonucleoside monophosphate biosynthetic process,purine ribonucleoside monophosphate biosynthetic process,response to drug
HER2 / DF	PFAS	Phosphoribosylformylglycinamidine synthase	PUR4_HUMAN	O15067	O15067	O15067	0.746223	5e-08	0.746223	2.41e-08	630	58	67.7395	1.6774	HER2	DF	cytoplasm,cytosol,extracellular exosome	phosphoribosylformylglycinamidine synthase activity,ATP binding,metal ion binding	purine nucleotide biosynthetic process,'de novo' IMP biosynthetic process,glutamine metabolic process,ribonucleoside monophosphate biosynthetic process,purine ribonucleoside monophosphate biosynthetic process,response to drug
TN / DF	PFAS	Phosphoribosylformylglycinamidine synthase	PUR4_HUMAN	O15067	O15067	O15067	0.883635	4.83e-07	0.883635	2.85e-07	630	58	84.5018	1.84502	TN	DF	cytoplasm,cytosol,extracellular exosome	phosphoribosylformylglycinamidine synthase activity,ATP binding,metal ion binding	purine nucleotide biosynthetic process,'de novo' IMP biosynthetic process,glutamine metabolic process,ribonucleoside monophosphate biosynthetic process,purine ribonucleoside monophosphate biosynthetic process,response to drug
TP / DF	PFAS	Phosphoribosylformylglycinamidine synthase	PUR4_HUMAN	O15067	O15067	O15067	1.44516	0.0364974	1.44516	0.0627157	630	58	172.293	2.72293	TP	DF	cytoplasm,cytosol,extracellular exosome	phosphoribosylformylglycinamidine synthase activity,ATP binding,metal ion binding	purine nucleotide biosynthetic process,'de novo' IMP biosynthetic process,glutamine metabolic process,ribonucleoside monophosphate biosynthetic process,purine ribonucleoside monophosphate biosynthetic process,response to drug
Meta / DF	PFAS	Phosphoribosylformylglycinamidine synthase	PUR4_HUMAN	O15067	O15067	O15067	1.63021	0.110644	1.63021	0.279305	630	58	209.558	3.09558	Meta	DF	cytoplasm,cytosol,extracellular exosome	phosphoribosylformylglycinamidine synthase activity,ATP binding,metal ion binding	purine nucleotide biosynthetic process,'de novo' IMP biosynthetic process,glutamine metabolic process,ribonucleoside monophosphate biosynthetic process,purine ribonucleoside monophosphate biosynthetic process,response to drug
ERPR / DF	PFDN1	Prefoldin subunit 1	PFD1_HUMAN	O60925	O60925	O60925	-0.175634	0.0359166	0.175634	0.0755564	84	9	-11.4621	0.885379	ERPR	DF	prefoldin complex	transcription factor activity, sequence-specific DNA binding,protein binding involved in protein folding,unfolded protein binding	regulation of transcription, DNA-templated,protein folding,cell cycle
HER2 / DF	PFDN1	Prefoldin subunit 1	PFD1_HUMAN	O60925	O60925	O60925	0.183454	0.17351	0.183454	0.550445	84	9	13.56	1.1356	HER2	DF	prefoldin complex	transcription factor activity, sequence-specific DNA binding,protein binding involved in protein folding,unfolded protein binding	regulation of transcription, DNA-templated,protein folding,cell cycle
TP / DF	PFDN1	Prefoldin subunit 1	PFD1_HUMAN	O60925	O60925	O60925	0.57064	0.273415	0.57064	0.774365	84	9	48.5183	1.48518	TP	DF	prefoldin complex	transcription factor activity, sequence-specific DNA binding,protein binding involved in protein folding,unfolded protein binding	regulation of transcription, DNA-templated,protein folding,cell cycle
TN / DF	PFDN1	Prefoldin subunit 1	PFD1_HUMAN	O60925	O60925	O60925	0.353444	0.279529	0.353444	0.983414	84	9	27.7607	1.27761	TN	DF	prefoldin complex	transcription factor activity, sequence-specific DNA binding,protein binding involved in protein folding,unfolded protein binding	regulation of transcription, DNA-templated,protein folding,cell cycle
Meta / DF	PFDN1	Prefoldin subunit 1	PFD1_HUMAN	O60925	O60925	O60925	0.453243	0.296831	0.453243	0.978231	84	9	36.9114	1.36911	Meta	DF	prefoldin complex	transcription factor activity, sequence-specific DNA binding,protein binding involved in protein folding,unfolded protein binding	regulation of transcription, DNA-templated,protein folding,cell cycle
TN / DF	PFDN2	Prefoldin subunit 2	PFD2_HUMAN	Q9UHV9	Q9UHV9	Q9UHV9	1.27343	1.34e-08	1.27343	5.85e-09	154	9	141.735	2.41735	TN	DF	nucleus,nucleoplasm,nucleolus,cytoplasm,mitochondrion,prefoldin complex,extracellular exosome	protein binding,protein binding involved in protein folding,unfolded protein binding	protein folding,positive regulation of cytoskeleton organization
HER2 / DF	PFDN2	Prefoldin subunit 2	PFD2_HUMAN	Q9UHV9	Q9UHV9	Q9UHV9	0.980794	3.11e-07	0.980794	1.79e-07	154	9	97.3552	1.97355	HER2	DF	nucleus,nucleoplasm,nucleolus,cytoplasm,mitochondrion,prefoldin complex,extracellular exosome	protein binding,protein binding involved in protein folding,unfolded protein binding	protein folding,positive regulation of cytoskeleton organization
TP / DF	PFDN2	Prefoldin subunit 2	PFD2_HUMAN	Q9UHV9	Q9UHV9	Q9UHV9	1.39251	7.77e-06	1.39251	3.99e-06	154	9	162.536	2.62536	TP	DF	nucleus,nucleoplasm,nucleolus,cytoplasm,mitochondrion,prefoldin complex,extracellular exosome	protein binding,protein binding involved in protein folding,unfolded protein binding	protein folding,positive regulation of cytoskeleton organization
Meta / DF	PFDN2	Prefoldin subunit 2	PFD2_HUMAN	Q9UHV9	Q9UHV9	Q9UHV9	1.22952	1.74e-05	1.22952	1.15e-05	154	9	134.489	2.34489	Meta	DF	nucleus,nucleoplasm,nucleolus,cytoplasm,mitochondrion,prefoldin complex,extracellular exosome	protein binding,protein binding involved in protein folding,unfolded protein binding	protein folding,positive regulation of cytoskeleton organization
ERPR / DF	PFDN2	Prefoldin subunit 2	PFD2_HUMAN	Q9UHV9	Q9UHV9	Q9UHV9	0.700239	3.84e-05	0.700239	3.16e-05	154	9	62.4774	1.62477	ERPR	DF	nucleus,nucleoplasm,nucleolus,cytoplasm,mitochondrion,prefoldin complex,extracellular exosome	protein binding,protein binding involved in protein folding,unfolded protein binding	protein folding,positive regulation of cytoskeleton organization
ERPR / DF	PFDN4	Prefoldin subunit 4	PFD4_HUMAN	Q9NQP4	Q9NQP4	Q9NQP4	-2.39221	0.0024031	2.39221	0.00331836	112	7	-80.9509	0.190491	ERPR	DF	nucleus,cytoplasm,mitochondrion,cytosol,prefoldin complex	protein binding,unfolded protein binding,chaperone binding	protein folding
HER2 / DF	PFDN4	Prefoldin subunit 4	PFD4_HUMAN	Q9NQP4	Q9NQP4	Q9NQP4	-2.07544	0.0204532	2.07544	0.0430599	112	7	-76.2737	0.237263	HER2	DF	nucleus,cytoplasm,mitochondrion,cytosol,prefoldin complex	protein binding,unfolded protein binding,chaperone binding	protein folding
TN / DF	PFDN4	Prefoldin subunit 4	PFD4_HUMAN	Q9NQP4	Q9NQP4	Q9NQP4	-2.24162	0.0218164	2.24162	0.0450425	112	7	-78.8552	0.211448	TN	DF	nucleus,cytoplasm,mitochondrion,cytosol,prefoldin complex	protein binding,unfolded protein binding,chaperone binding	protein folding
Meta / DF	PFDN4	Prefoldin subunit 4	PFD4_HUMAN	Q9NQP4	Q9NQP4	Q9NQP4	-1.93871	0.0739862	1.93871	0.171182	112	7	-73.915	0.26085	Meta	DF	nucleus,cytoplasm,mitochondrion,cytosol,prefoldin complex	protein binding,unfolded protein binding,chaperone binding	protein folding
TP / DF	PFDN4	Prefoldin subunit 4	PFD4_HUMAN	Q9NQP4	Q9NQP4	Q9NQP4	-1.71491	0.133077	1.71491	0.304628	112	7	-69.5377	0.304623	TP	DF	nucleus,cytoplasm,mitochondrion,cytosol,prefoldin complex	protein binding,unfolded protein binding,chaperone binding	protein folding
TN / DF	PFDN5	Prefoldin subunit 5	PFD5_HUMAN	Q99471	Q99471	Q99471	0.258535	0.000349346	0.258535	0.000412212	154	10	19.6263	1.19626	TN	DF	nucleus,cytoplasm,prefoldin complex	transcription corepressor activity,protein binding,unfolded protein binding	regulation of transcription, DNA-templated,protein folding,negative regulation of transcription, DNA-templated,retina development in camera-type eye,negative regulation of canonical Wnt signaling pathway
TP / DF	PFDN5	Prefoldin subunit 5	PFD5_HUMAN	Q99471	Q99471	Q99471	0.287044	0.000982802	0.287044	0.000939983	154	10	22.0138	1.22014	TP	DF	nucleus,cytoplasm,prefoldin complex	transcription corepressor activity,protein binding,unfolded protein binding	regulation of transcription, DNA-templated,protein folding,negative regulation of transcription, DNA-templated,retina development in camera-type eye,negative regulation of canonical Wnt signaling pathway
Meta / DF	PFDN5	Prefoldin subunit 5	PFD5_HUMAN	Q99471	Q99471	Q99471	0.14698	0.00381443	0.14698	0.00517734	154	10	10.7249	1.10725	Meta	DF	nucleus,cytoplasm,prefoldin complex	transcription corepressor activity,protein binding,unfolded protein binding	regulation of transcription, DNA-templated,protein folding,negative regulation of transcription, DNA-templated,retina development in camera-type eye,negative regulation of canonical Wnt signaling pathway
HER2 / DF	PFDN5	Prefoldin subunit 5	PFD5_HUMAN	Q99471	Q99471	Q99471	-0.127535	0.0562199	0.127535	0.141692	154	10	-8.46061	0.915394	HER2	DF	nucleus,cytoplasm,prefoldin complex	transcription corepressor activity,protein binding,unfolded protein binding	regulation of transcription, DNA-templated,protein folding,negative regulation of transcription, DNA-templated,retina development in camera-type eye,negative regulation of canonical Wnt signaling pathway
ERPR / DF	PFDN5	Prefoldin subunit 5	PFD5_HUMAN	Q99471	Q99471	Q99471	-0.398759	0.236166	0.398759	0.725947	154	10	-24.149	0.75851	ERPR	DF	nucleus,cytoplasm,prefoldin complex	transcription corepressor activity,protein binding,unfolded protein binding	regulation of transcription, DNA-templated,protein folding,negative regulation of transcription, DNA-templated,retina development in camera-type eye,negative regulation of canonical Wnt signaling pathway
ERPR / DF	PFDN6	Prefoldin subunit 6	PFD6_HUMAN	O15212	O15212	O15212	-0.26692	7.31e-05	0.26692	6.48e-05	210	15	-16.8908	0.831092	ERPR	DF	cytoplasm,prefoldin complex	unfolded protein binding,chaperone binding	protein folding,chaperone-mediated protein complex assembly
HER2 / DF	PFDN6	Prefoldin subunit 6	PFD6_HUMAN	O15212	O15212	O15212	-0.0547099	0.000914124	0.0547099	0.00122202	210	15	-3.7212	0.962788	HER2	DF	cytoplasm,prefoldin complex	unfolded protein binding,chaperone binding	protein folding,chaperone-mediated protein complex assembly
TN / DF	PFDN6	Prefoldin subunit 6	PFD6_HUMAN	O15212	O15212	O15212	0.276384	0.0112051	0.276384	0.0209893	210	15	21.1155	1.21116	TN	DF	cytoplasm,prefoldin complex	unfolded protein binding,chaperone binding	protein folding,chaperone-mediated protein complex assembly
TP / DF	PFDN6	Prefoldin subunit 6	PFD6_HUMAN	O15212	O15212	O15212	0.246708	0.0135501	0.246708	0.0197628	210	15	18.6497	1.1865	TP	DF	cytoplasm,prefoldin complex	unfolded protein binding,chaperone binding	protein folding,chaperone-mediated protein complex assembly
Meta / DF	PFDN6	Prefoldin subunit 6	PFD6_HUMAN	O15212	O15212	O15212	0.445018	0.268819	0.445018	0.85532	210	15	36.1331	1.36133	Meta	DF	cytoplasm,prefoldin complex	unfolded protein binding,chaperone binding	protein folding,chaperone-mediated protein complex assembly
TP / DF	PFKFB2	6-phosphofructo-2-kinase/fructose-2,6-bisphosphatase 2	F262_HUMAN	O60825	O60825	O60825	-0.203451	8.06e-14	0.203451	9.41e-15	406	46	-13.153	0.86847	TP	DF	cytosol	6-phosphofructo-2-kinase activity,fructose-2,6-bisphosphate 2-phosphatase activity,protein binding,ATP binding,protein kinase binding	fructose metabolic process,fructose 2,6-bisphosphate metabolic process,lactate metabolic process,glycolytic process,response to glucose,dephosphorylation,positive regulation of insulin secretion,positive regulation of glucokinase activity,carbohydrate phosphorylation,canonical glycolysis
HER2 / DF	PFKFB2	6-phosphofructo-2-kinase/fructose-2,6-bisphosphatase 2	F262_HUMAN	O60825	O60825	O60825	0.884004	1.58e-05	0.884004	1.31e-05	406	46	84.5491	1.84549	HER2	DF	cytosol	6-phosphofructo-2-kinase activity,fructose-2,6-bisphosphate 2-phosphatase activity,protein binding,ATP binding,protein kinase binding	fructose metabolic process,fructose 2,6-bisphosphate metabolic process,lactate metabolic process,glycolytic process,response to glucose,dephosphorylation,positive regulation of insulin secretion,positive regulation of glucokinase activity,carbohydrate phosphorylation,canonical glycolysis
TN / DF	PFKFB2	6-phosphofructo-2-kinase/fructose-2,6-bisphosphatase 2	F262_HUMAN	O60825	O60825	O60825	1.3024	5.76e-05	1.3024	5.37e-05	406	46	146.638	2.46638	TN	DF	cytosol	6-phosphofructo-2-kinase activity,fructose-2,6-bisphosphate 2-phosphatase activity,protein binding,ATP binding,protein kinase binding	fructose metabolic process,fructose 2,6-bisphosphate metabolic process,lactate metabolic process,glycolytic process,response to glucose,dephosphorylation,positive regulation of insulin secretion,positive regulation of glucokinase activity,carbohydrate phosphorylation,canonical glycolysis
Meta / DF	PFKFB2	6-phosphofructo-2-kinase/fructose-2,6-bisphosphatase 2	F262_HUMAN	O60825	O60825	O60825	0.78157	0.000695318	0.78157	0.000724848	406	46	71.9	1.719	Meta	DF	cytosol	6-phosphofructo-2-kinase activity,fructose-2,6-bisphosphate 2-phosphatase activity,protein binding,ATP binding,protein kinase binding	fructose metabolic process,fructose 2,6-bisphosphate metabolic process,lactate metabolic process,glycolytic process,response to glucose,dephosphorylation,positive regulation of insulin secretion,positive regulation of glucokinase activity,carbohydrate phosphorylation,canonical glycolysis
ERPR / DF	PFKFB2	6-phosphofructo-2-kinase/fructose-2,6-bisphosphatase 2	F262_HUMAN	O60825	O60825	O60825	1.1687	0.00176786	1.1687	0.00235411	406	46	124.809	2.24809	ERPR	DF	cytosol	6-phosphofructo-2-kinase activity,fructose-2,6-bisphosphate 2-phosphatase activity,protein binding,ATP binding,protein kinase binding	fructose metabolic process,fructose 2,6-bisphosphate metabolic process,lactate metabolic process,glycolytic process,response to glucose,dephosphorylation,positive regulation of insulin secretion,positive regulation of glucokinase activity,carbohydrate phosphorylation,canonical glycolysis
TN / DF	PFKL	ATP-dependent 6-phosphofructokinase, liver type	PFKAL_HUMAN	P17858	P17858	P17858	1.10643	7.09e-08	1.10643	3.59e-08	644	42	115.312	2.15312	TN	DF	cytosol,6-phosphofructokinase complex,membrane,extracellular exosome	6-phosphofructokinase activity,protein binding,ATP binding,kinase binding,identical protein binding,metal ion binding,fructose binding,fructose-6-phosphate binding	fructose 6-phosphate metabolic process,glycolytic process,response to glucose,fructose 1,6-bisphosphate metabolic process,negative regulation of insulin secretion,protein oligomerization,protein homotetramerization,canonical glycolysis
HER2 / DF	PFKL	ATP-dependent 6-phosphofructokinase, liver type	PFKAL_HUMAN	P17858	P17858	P17858	1.03882	2.79e-07	1.03882	1.6e-07	644	42	105.454	2.05454	HER2	DF	cytosol,6-phosphofructokinase complex,membrane,extracellular exosome	6-phosphofructokinase activity,protein binding,ATP binding,kinase binding,identical protein binding,metal ion binding,fructose binding,fructose-6-phosphate binding	fructose 6-phosphate metabolic process,glycolytic process,response to glucose,fructose 1,6-bisphosphate metabolic process,negative regulation of insulin secretion,protein oligomerization,protein homotetramerization,canonical glycolysis
Meta / DF	PFKL	ATP-dependent 6-phosphofructokinase, liver type	PFKAL_HUMAN	P17858	P17858	P17858	-0.517078	7.64e-05	0.517078	5.91e-05	644	42	-30.1214	0.698786	Meta	DF	cytosol,6-phosphofructokinase complex,membrane,extracellular exosome	6-phosphofructokinase activity,protein binding,ATP binding,kinase binding,identical protein binding,metal ion binding,fructose binding,fructose-6-phosphate binding	fructose 6-phosphate metabolic process,glycolytic process,response to glucose,fructose 1,6-bisphosphate metabolic process,negative regulation of insulin secretion,protein oligomerization,protein homotetramerization,canonical glycolysis
ERPR / DF	PFKL	ATP-dependent 6-phosphofructokinase, liver type	PFKAL_HUMAN	P17858	P17858	P17858	0.573796	0.00911038	0.573796	0.0154083	644	42	48.8434	1.48843	ERPR	DF	cytosol,6-phosphofructokinase complex,membrane,extracellular exosome	6-phosphofructokinase activity,protein binding,ATP binding,kinase binding,identical protein binding,metal ion binding,fructose binding,fructose-6-phosphate binding	fructose 6-phosphate metabolic process,glycolytic process,response to glucose,fructose 1,6-bisphosphate metabolic process,negative regulation of insulin secretion,protein oligomerization,protein homotetramerization,canonical glycolysis
TP / DF	PFKL	ATP-dependent 6-phosphofructokinase, liver type	PFKAL_HUMAN	P17858	P17858	P17858	0.536508	0.0228363	0.536508	0.0363628	644	42	45.0457	1.45046	TP	DF	cytosol,6-phosphofructokinase complex,membrane,extracellular exosome	6-phosphofructokinase activity,protein binding,ATP binding,kinase binding,identical protein binding,metal ion binding,fructose binding,fructose-6-phosphate binding	fructose 6-phosphate metabolic process,glycolytic process,response to glucose,fructose 1,6-bisphosphate metabolic process,negative regulation of insulin secretion,protein oligomerization,protein homotetramerization,canonical glycolysis
HER2 / DF	PFKM	ATP-dependent 6-phosphofructokinase, muscle type	PFKAM_HUMAN	P08237	P08237	P08237	-0.223542	1.45e-06	0.223542	9.59e-07	378	30	-14.354	0.85646	HER2	DF	cytosol,6-phosphofructokinase complex,apical plasma membrane,extracellular exosome,sperm principal piece	6-phosphofructokinase activity,protein binding,ATP binding,protein C-terminus binding,kinase binding,identical protein binding,protein homodimerization activity,metal ion binding,fructose binding	glycogen catabolic process,fructose 6-phosphate metabolic process,glycolytic process,positive regulation of insulin secretion,glucose homeostasis,muscle cell cellular homeostasis,carbohydrate phosphorylation,protein oligomerization,canonical glycolysis,glycolysis from storage polysaccharide through glucose-1-phosphate
Meta / DF	PFKM	ATP-dependent 6-phosphofructokinase, muscle type	PFKAM_HUMAN	P08237	P08237	P08237	0.550965	0.00202173	0.550965	0.00246363	378	30	46.5065	1.46506	Meta	DF	cytosol,6-phosphofructokinase complex,apical plasma membrane,extracellular exosome,sperm principal piece	6-phosphofructokinase activity,protein binding,ATP binding,protein C-terminus binding,kinase binding,identical protein binding,protein homodimerization activity,metal ion binding,fructose binding	glycogen catabolic process,fructose 6-phosphate metabolic process,glycolytic process,positive regulation of insulin secretion,glucose homeostasis,muscle cell cellular homeostasis,carbohydrate phosphorylation,protein oligomerization,canonical glycolysis,glycolysis from storage polysaccharide through glucose-1-phosphate
ERPR / DF	PFKM	ATP-dependent 6-phosphofructokinase, muscle type	PFKAM_HUMAN	P08237	P08237	P08237	0.14914	0.0403469	0.14914	0.0866637	378	30	10.8908	1.10891	ERPR	DF	cytosol,6-phosphofructokinase complex,apical plasma membrane,extracellular exosome,sperm principal piece	6-phosphofructokinase activity,protein binding,ATP binding,protein C-terminus binding,kinase binding,identical protein binding,protein homodimerization activity,metal ion binding,fructose binding	glycogen catabolic process,fructose 6-phosphate metabolic process,glycolytic process,positive regulation of insulin secretion,glucose homeostasis,muscle cell cellular homeostasis,carbohydrate phosphorylation,protein oligomerization,canonical glycolysis,glycolysis from storage polysaccharide through glucose-1-phosphate
TN / DF	PFKM	ATP-dependent 6-phosphofructokinase, muscle type	PFKAM_HUMAN	P08237	P08237	P08237	0.339927	0.0906257	0.339927	0.242763	378	30	26.5692	1.26569	TN	DF	cytosol,6-phosphofructokinase complex,apical plasma membrane,extracellular exosome,sperm principal piece	6-phosphofructokinase activity,protein binding,ATP binding,protein C-terminus binding,kinase binding,identical protein binding,protein homodimerization activity,metal ion binding,fructose binding	glycogen catabolic process,fructose 6-phosphate metabolic process,glycolytic process,positive regulation of insulin secretion,glucose homeostasis,muscle cell cellular homeostasis,carbohydrate phosphorylation,protein oligomerization,canonical glycolysis,glycolysis from storage polysaccharide through glucose-1-phosphate
TP / DF	PFKM	ATP-dependent 6-phosphofructokinase, muscle type	PFKAM_HUMAN	P08237	P08237	P08237	0.39454	0.117347	0.39454	0.261658	378	30	31.4524	1.31452	TP	DF	cytosol,6-phosphofructokinase complex,apical plasma membrane,extracellular exosome,sperm principal piece	6-phosphofructokinase activity,protein binding,ATP binding,protein C-terminus binding,kinase binding,identical protein binding,protein homodimerization activity,metal ion binding,fructose binding	glycogen catabolic process,fructose 6-phosphate metabolic process,glycolytic process,positive regulation of insulin secretion,glucose homeostasis,muscle cell cellular homeostasis,carbohydrate phosphorylation,protein oligomerization,canonical glycolysis,glycolysis from storage polysaccharide through glucose-1-phosphate
TN / DF	PFKP	ATP-dependent 6-phosphofructokinase, platelet type	PFKAP_HUMAN	Q01813	Q01813	Q01813	2.80774	8.05e-20	2.80774	8.75e-21	574	46	600.187	7.00187	TN	DF	nucleus,cytoplasm,cytosol,cell-cell adherens junction,membrane,extracellular matrix,extracellular exosome	6-phosphofructokinase activity,ATP binding,protein complex binding,metal ion binding,cadherin binding involved in cell-cell adhesion	fructose 6-phosphate metabolic process,canonical glycolysis,cell-cell adhesion
TP / DF	PFKP	ATP-dependent 6-phosphofructokinase, platelet type	PFKAP_HUMAN	Q01813	Q01813	Q01813	-0.261265	8.67e-11	0.261265	1.59e-11	574	46	-16.5644	0.834356	TP	DF	nucleus,cytoplasm,cytosol,cell-cell adherens junction,membrane,extracellular matrix,extracellular exosome	6-phosphofructokinase activity,ATP binding,protein complex binding,metal ion binding,cadherin binding involved in cell-cell adhesion	fructose 6-phosphate metabolic process,canonical glycolysis,cell-cell adhesion
HER2 / DF	PFKP	ATP-dependent 6-phosphofructokinase, platelet type	PFKAP_HUMAN	Q01813	Q01813	Q01813	2.19682	1.56e-09	2.19682	5.69e-10	574	46	358.467	4.58467	HER2	DF	nucleus,cytoplasm,cytosol,cell-cell adherens junction,membrane,extracellular matrix,extracellular exosome	6-phosphofructokinase activity,ATP binding,protein complex binding,metal ion binding,cadherin binding involved in cell-cell adhesion	fructose 6-phosphate metabolic process,canonical glycolysis,cell-cell adhesion
Meta / DF	PFKP	ATP-dependent 6-phosphofructokinase, platelet type	PFKAP_HUMAN	Q01813	Q01813	Q01813	1.22269	0.0336057	1.22269	0.0666025	574	46	133.381	2.33381	Meta	DF	nucleus,cytoplasm,cytosol,cell-cell adherens junction,membrane,extracellular matrix,extracellular exosome	6-phosphofructokinase activity,ATP binding,protein complex binding,metal ion binding,cadherin binding involved in cell-cell adhesion	fructose 6-phosphate metabolic process,canonical glycolysis,cell-cell adhesion
ERPR / DF	PFKP	ATP-dependent 6-phosphofructokinase, platelet type	PFKAP_HUMAN	Q01813	Q01813	Q01813	1.26658	0.106731	1.26658	0.274101	574	46	140.591	2.40591	ERPR	DF	nucleus,cytoplasm,cytosol,cell-cell adherens junction,membrane,extracellular matrix,extracellular exosome	6-phosphofructokinase activity,ATP binding,protein complex binding,metal ion binding,cadherin binding involved in cell-cell adhesion	fructose 6-phosphate metabolic process,canonical glycolysis,cell-cell adhesion
TN / DF	PFN1	Profilin-1	PROF1_HUMAN	P07737	P07737	P07737	1.48265	1.7e-27	1.48265	1.03e-28	392	19	179.461	2.79461	TN	DF	nucleus,cytoplasm,cytosol,cytoskeleton,cell-cell adherens junction,focal adhesion,cell cortex,membrane,neuron projection,synapse,extracellular exosome,blood microparticle	adenyl-nucleotide exchange factor activity,actin binding,actin monomer binding,receptor binding,protein binding,phosphatidylinositol-4,5-bisphosphate binding,Rho GTPase binding,poly(A) RNA binding,proline-rich region binding,cadherin binding involved in cell-cell adhesion	neural tube closure,positive regulation of epithelial cell migration,actin cytoskeleton organization,negative regulation of actin filament polymerization,positive regulation of actin filament polymerization,negative regulation of actin filament bundle assembly,positive regulation of actin filament bundle assembly,positive regulation of ATPase activity,positive regulation of transcription from RNA polymerase II promoter,positive regulation of viral transcription,protein stabilization,positive regulation of DNA metabolic process,positive regulation of stress fiber assembly,negative regulation of stress fiber assembly,Wnt signaling pathway, planar cell polarity pathway,cellular response to growth factor stimulus,cell-cell adhesion,positive regulation of ruffle assembly
HER2 / DF	PFN1	Profilin-1	PROF1_HUMAN	P07737	P07737	P07737	1.16423	1.25e-24	1.16423	8.1e-26	392	19	124.114	2.24114	HER2	DF	nucleus,cytoplasm,cytosol,cytoskeleton,cell-cell adherens junction,focal adhesion,cell cortex,membrane,neuron projection,synapse,extracellular exosome,blood microparticle	adenyl-nucleotide exchange factor activity,actin binding,actin monomer binding,receptor binding,protein binding,phosphatidylinositol-4,5-bisphosphate binding,Rho GTPase binding,poly(A) RNA binding,proline-rich region binding,cadherin binding involved in cell-cell adhesion	neural tube closure,positive regulation of epithelial cell migration,actin cytoskeleton organization,negative regulation of actin filament polymerization,positive regulation of actin filament polymerization,negative regulation of actin filament bundle assembly,positive regulation of actin filament bundle assembly,positive regulation of ATPase activity,positive regulation of transcription from RNA polymerase II promoter,positive regulation of viral transcription,protein stabilization,positive regulation of DNA metabolic process,positive regulation of stress fiber assembly,negative regulation of stress fiber assembly,Wnt signaling pathway, planar cell polarity pathway,cellular response to growth factor stimulus,cell-cell adhesion,positive regulation of ruffle assembly
Meta / DF	PFN1	Profilin-1	PROF1_HUMAN	P07737	P07737	P07737	1.71912	2.91e-24	1.71912	1.98e-25	392	19	229.236	3.29236	Meta	DF	nucleus,cytoplasm,cytosol,cytoskeleton,cell-cell adherens junction,focal adhesion,cell cortex,membrane,neuron projection,synapse,extracellular exosome,blood microparticle	adenyl-nucleotide exchange factor activity,actin binding,actin monomer binding,receptor binding,protein binding,phosphatidylinositol-4,5-bisphosphate binding,Rho GTPase binding,poly(A) RNA binding,proline-rich region binding,cadherin binding involved in cell-cell adhesion	neural tube closure,positive regulation of epithelial cell migration,actin cytoskeleton organization,negative regulation of actin filament polymerization,positive regulation of actin filament polymerization,negative regulation of actin filament bundle assembly,positive regulation of actin filament bundle assembly,positive regulation of ATPase activity,positive regulation of transcription from RNA polymerase II promoter,positive regulation of viral transcription,protein stabilization,positive regulation of DNA metabolic process,positive regulation of stress fiber assembly,negative regulation of stress fiber assembly,Wnt signaling pathway, planar cell polarity pathway,cellular response to growth factor stimulus,cell-cell adhesion,positive regulation of ruffle assembly
ERPR / DF	PFN1	Profilin-1	PROF1_HUMAN	P07737	P07737	P07737	1.08136	2.73e-19	1.08136	2.61e-20	392	19	111.602	2.11602	ERPR	DF	nucleus,cytoplasm,cytosol,cytoskeleton,cell-cell adherens junction,focal adhesion,cell cortex,membrane,neuron projection,synapse,extracellular exosome,blood microparticle	adenyl-nucleotide exchange factor activity,actin binding,actin monomer binding,receptor binding,protein binding,phosphatidylinositol-4,5-bisphosphate binding,Rho GTPase binding,poly(A) RNA binding,proline-rich region binding,cadherin binding involved in cell-cell adhesion	neural tube closure,positive regulation of epithelial cell migration,actin cytoskeleton organization,negative regulation of actin filament polymerization,positive regulation of actin filament polymerization,negative regulation of actin filament bundle assembly,positive regulation of actin filament bundle assembly,positive regulation of ATPase activity,positive regulation of transcription from RNA polymerase II promoter,positive regulation of viral transcription,protein stabilization,positive regulation of DNA metabolic process,positive regulation of stress fiber assembly,negative regulation of stress fiber assembly,Wnt signaling pathway, planar cell polarity pathway,cellular response to growth factor stimulus,cell-cell adhesion,positive regulation of ruffle assembly
TP / DF	PFN1	Profilin-1	PROF1_HUMAN	P07737	P07737	P07737	1.14696	1.53e-10	1.14696	2.94e-11	392	19	121.447	2.21447	TP	DF	nucleus,cytoplasm,cytosol,cytoskeleton,cell-cell adherens junction,focal adhesion,cell cortex,membrane,neuron projection,synapse,extracellular exosome,blood microparticle	adenyl-nucleotide exchange factor activity,actin binding,actin monomer binding,receptor binding,protein binding,phosphatidylinositol-4,5-bisphosphate binding,Rho GTPase binding,poly(A) RNA binding,proline-rich region binding,cadherin binding involved in cell-cell adhesion	neural tube closure,positive regulation of epithelial cell migration,actin cytoskeleton organization,negative regulation of actin filament polymerization,positive regulation of actin filament polymerization,negative regulation of actin filament bundle assembly,positive regulation of actin filament bundle assembly,positive regulation of ATPase activity,positive regulation of transcription from RNA polymerase II promoter,positive regulation of viral transcription,protein stabilization,positive regulation of DNA metabolic process,positive regulation of stress fiber assembly,negative regulation of stress fiber assembly,Wnt signaling pathway, planar cell polarity pathway,cellular response to growth factor stimulus,cell-cell adhesion,positive regulation of ruffle assembly
Meta / DF	PFN2	Profilin-2	PROF2_HUMAN	P35080	P35080	P35080	1.39691	0.000172084	1.39691	0.000148113	126	8	163.337	2.63337	Meta	DF	cytoplasm,cytoskeleton,terminal bouton,extracellular exosome	adenyl-nucleotide exchange factor activity,actin monomer binding,phosphatidylinositol-4,5-bisphosphate binding	negative regulation of epithelial cell migration,actin cytoskeleton organization,negative regulation of actin filament polymerization,positive regulation of actin filament polymerization,positive regulation of actin filament bundle assembly,positive regulation of ATPase activity,positive regulation of peptidyl-serine phosphorylation,protein stabilization,positive regulation of stress fiber assembly,negative regulation of ruffle assembly,regulation of synaptic vesicle exocytosis
TP / DF	PFN2	Profilin-2	PROF2_HUMAN	P35080	P35080	P35080	1.27268	0.000532829	1.27268	0.000473687	126	8	141.611	2.41611	TP	DF	cytoplasm,cytoskeleton,terminal bouton,extracellular exosome	adenyl-nucleotide exchange factor activity,actin monomer binding,phosphatidylinositol-4,5-bisphosphate binding	negative regulation of epithelial cell migration,actin cytoskeleton organization,negative regulation of actin filament polymerization,positive regulation of actin filament polymerization,positive regulation of actin filament bundle assembly,positive regulation of ATPase activity,positive regulation of peptidyl-serine phosphorylation,protein stabilization,positive regulation of stress fiber assembly,negative regulation of ruffle assembly,regulation of synaptic vesicle exocytosis
TN / DF	PFN2	Profilin-2	PROF2_HUMAN	P35080	P35080	P35080	1.049	0.00313975	1.049	0.00490025	126	8	106.91	2.0691	TN	DF	cytoplasm,cytoskeleton,terminal bouton,extracellular exosome	adenyl-nucleotide exchange factor activity,actin monomer binding,phosphatidylinositol-4,5-bisphosphate binding	negative regulation of epithelial cell migration,actin cytoskeleton organization,negative regulation of actin filament polymerization,positive regulation of actin filament polymerization,positive regulation of actin filament bundle assembly,positive regulation of ATPase activity,positive regulation of peptidyl-serine phosphorylation,protein stabilization,positive regulation of stress fiber assembly,negative regulation of ruffle assembly,regulation of synaptic vesicle exocytosis
ERPR / DF	PFN2	Profilin-2	PROF2_HUMAN	P35080	P35080	P35080	0.770211	0.00796772	0.770211	0.0132248	126	8	70.5519	1.70552	ERPR	DF	cytoplasm,cytoskeleton,terminal bouton,extracellular exosome	adenyl-nucleotide exchange factor activity,actin monomer binding,phosphatidylinositol-4,5-bisphosphate binding	negative regulation of epithelial cell migration,actin cytoskeleton organization,negative regulation of actin filament polymerization,positive regulation of actin filament polymerization,positive regulation of actin filament bundle assembly,positive regulation of ATPase activity,positive regulation of peptidyl-serine phosphorylation,protein stabilization,positive regulation of stress fiber assembly,negative regulation of ruffle assembly,regulation of synaptic vesicle exocytosis
HER2 / DF	PFN2	Profilin-2	PROF2_HUMAN	P35080	P35080	P35080	0.3939	0.150134	0.3939	0.458168	126	8	31.3941	1.31394	HER2	DF	cytoplasm,cytoskeleton,terminal bouton,extracellular exosome	adenyl-nucleotide exchange factor activity,actin monomer binding,phosphatidylinositol-4,5-bisphosphate binding	negative regulation of epithelial cell migration,actin cytoskeleton organization,negative regulation of actin filament polymerization,positive regulation of actin filament polymerization,positive regulation of actin filament bundle assembly,positive regulation of ATPase activity,positive regulation of peptidyl-serine phosphorylation,protein stabilization,positive regulation of stress fiber assembly,negative regulation of ruffle assembly,regulation of synaptic vesicle exocytosis
Meta / DF	PGAM1	Phosphoglycerate mutase 1	PGAM1_HUMAN	P18669	P18669	P18669	2.0965	8.72e-30	2.0965	4.44e-31	574	37	327.67	4.2767	Meta	DF	cytoplasm,cytosol,membrane,extracellular exosome	bisphosphoglycerate mutase activity,phosphoglycerate mutase activity,hydrolase activity,protein kinase binding,2,3-bisphosphoglycerate-dependent phosphoglycerate mutase activity	gluconeogenesis,glycolytic process,regulation of glycolytic process,regulation of pentose-phosphate shunt,respiratory burst,canonical glycolysis
TN / DF	PGAM1	Phosphoglycerate mutase 1	PGAM1_HUMAN	P18669	P18669	P18669	1.59934	1.06e-06	1.59934	6.65e-07	574	37	203.005	3.03005	TN	DF	cytoplasm,cytosol,membrane,extracellular exosome	bisphosphoglycerate mutase activity,phosphoglycerate mutase activity,hydrolase activity,protein kinase binding,2,3-bisphosphoglycerate-dependent phosphoglycerate mutase activity	gluconeogenesis,glycolytic process,regulation of glycolytic process,regulation of pentose-phosphate shunt,respiratory burst,canonical glycolysis
ERPR / DF	PGAM1	Phosphoglycerate mutase 1	PGAM1_HUMAN	P18669	P18669	P18669	1.16693	0.00020818	1.16693	0.000208776	574	37	124.534	2.24534	ERPR	DF	cytoplasm,cytosol,membrane,extracellular exosome	bisphosphoglycerate mutase activity,phosphoglycerate mutase activity,hydrolase activity,protein kinase binding,2,3-bisphosphoglycerate-dependent phosphoglycerate mutase activity	gluconeogenesis,glycolytic process,regulation of glycolytic process,regulation of pentose-phosphate shunt,respiratory burst,canonical glycolysis
HER2 / DF	PGAM1	Phosphoglycerate mutase 1	PGAM1_HUMAN	P18669	P18669	P18669	1.37038	0.000450093	1.37038	0.000551807	574	37	158.539	2.58539	HER2	DF	cytoplasm,cytosol,membrane,extracellular exosome	bisphosphoglycerate mutase activity,phosphoglycerate mutase activity,hydrolase activity,protein kinase binding,2,3-bisphosphoglycerate-dependent phosphoglycerate mutase activity	gluconeogenesis,glycolytic process,regulation of glycolytic process,regulation of pentose-phosphate shunt,respiratory burst,canonical glycolysis
TP / DF	PGAM1	Phosphoglycerate mutase 1	PGAM1_HUMAN	P18669	P18669	P18669	1.03428	0.00306053	1.03428	0.00347167	574	37	104.809	2.04809	TP	DF	cytoplasm,cytosol,membrane,extracellular exosome	bisphosphoglycerate mutase activity,phosphoglycerate mutase activity,hydrolase activity,protein kinase binding,2,3-bisphosphoglycerate-dependent phosphoglycerate mutase activity	gluconeogenesis,glycolytic process,regulation of glycolytic process,regulation of pentose-phosphate shunt,respiratory burst,canonical glycolysis
TP / DF	PGAM5	Serine/threonine-protein phosphatase PGAM5, mitochondrial	PGAM5_HUMAN	Q96HS1	Q96HS1	Q96HS1	1.8954	0.0576969	1.8954	0.109289	210	24	272.025	3.72025	TP	DF	mitochondrion,mitochondrial outer membrane,integral component of membrane	GTPase activator activity,receptor signaling protein serine/threonine phosphatase activity,phosphatase activity,protein complex binding	protein dephosphorylation,signal transduction,positive regulation of GTPase activity,necroptotic process
HER2 / DF	PGAM5	Serine/threonine-protein phosphatase PGAM5, mitochondrial	PGAM5_HUMAN	Q96HS1	Q96HS1	Q96HS1	1.80093	0.0713153	1.80093	0.1883	210	24	248.445	3.48445	HER2	DF	mitochondrion,mitochondrial outer membrane,integral component of membrane	GTPase activator activity,receptor signaling protein serine/threonine phosphatase activity,phosphatase activity,protein complex binding	protein dephosphorylation,signal transduction,positive regulation of GTPase activity,necroptotic process
ERPR / DF	PGAM5	Serine/threonine-protein phosphatase PGAM5, mitochondrial	PGAM5_HUMAN	Q96HS1	Q96HS1	Q96HS1	1.04522	0.160765	1.04522	0.449056	210	24	106.369	2.06369	ERPR	DF	mitochondrion,mitochondrial outer membrane,integral component of membrane	GTPase activator activity,receptor signaling protein serine/threonine phosphatase activity,phosphatase activity,protein complex binding	protein dephosphorylation,signal transduction,positive regulation of GTPase activity,necroptotic process
Meta / DF	PGAM5	Serine/threonine-protein phosphatase PGAM5, mitochondrial	PGAM5_HUMAN	Q96HS1	Q96HS1	Q96HS1	1.23291	0.234982	1.23291	0.717055	210	24	135.041	2.35041	Meta	DF	mitochondrion,mitochondrial outer membrane,integral component of membrane	GTPase activator activity,receptor signaling protein serine/threonine phosphatase activity,phosphatase activity,protein complex binding	protein dephosphorylation,signal transduction,positive regulation of GTPase activity,necroptotic process
TN / DF	PGAM5	Serine/threonine-protein phosphatase PGAM5, mitochondrial	PGAM5_HUMAN	Q96HS1	Q96HS1	Q96HS1	1.67643	0.2445	1.67643	0.824386	210	24	219.635	3.19635	TN	DF	mitochondrion,mitochondrial outer membrane,integral component of membrane	GTPase activator activity,receptor signaling protein serine/threonine phosphatase activity,phosphatase activity,protein complex binding	protein dephosphorylation,signal transduction,positive regulation of GTPase activity,necroptotic process
ERPR / DF	PGD	6-phosphogluconate dehydrogenase, decarboxylating	6PGD_HUMAN	P52209	P52209	P52209	1.14548	1.45e-10	1.14548	3.71e-11	574	35	121.22	2.2122	ERPR	DF	nucleus,cytosol,extracellular exosome	phosphogluconate dehydrogenase (decarboxylating) activity	pentose-phosphate shunt,pentose-phosphate shunt, oxidative branch,pentose biosynthetic process,D-gluconate metabolic process,oxidation-reduction process
HER2 / DF	PGD	6-phosphogluconate dehydrogenase, decarboxylating	6PGD_HUMAN	P52209	P52209	P52209	1.08585	2.92e-10	1.08585	9.58e-11	574	35	112.263	2.12263	HER2	DF	nucleus,cytosol,extracellular exosome	phosphogluconate dehydrogenase (decarboxylating) activity	pentose-phosphate shunt,pentose-phosphate shunt, oxidative branch,pentose biosynthetic process,D-gluconate metabolic process,oxidation-reduction process
TN / DF	PGD	6-phosphogluconate dehydrogenase, decarboxylating	6PGD_HUMAN	P52209	P52209	P52209	0.876265	5.42e-07	0.876265	3.24e-07	574	35	83.5617	1.83562	TN	DF	nucleus,cytosol,extracellular exosome	phosphogluconate dehydrogenase (decarboxylating) activity	pentose-phosphate shunt,pentose-phosphate shunt, oxidative branch,pentose biosynthetic process,D-gluconate metabolic process,oxidation-reduction process
TP / DF	PGD	6-phosphogluconate dehydrogenase, decarboxylating	6PGD_HUMAN	P52209	P52209	P52209	0.404812	0.00892652	0.404812	0.0120361	574	35	32.3917	1.32392	TP	DF	nucleus,cytosol,extracellular exosome	phosphogluconate dehydrogenase (decarboxylating) activity	pentose-phosphate shunt,pentose-phosphate shunt, oxidative branch,pentose biosynthetic process,D-gluconate metabolic process,oxidation-reduction process
Meta / DF	PGD	6-phosphogluconate dehydrogenase, decarboxylating	6PGD_HUMAN	P52209	P52209	P52209	0.343788	0.0134147	0.343788	0.0225604	574	35	26.9084	1.26908	Meta	DF	nucleus,cytosol,extracellular exosome	phosphogluconate dehydrogenase (decarboxylating) activity	pentose-phosphate shunt,pentose-phosphate shunt, oxidative branch,pentose biosynthetic process,D-gluconate metabolic process,oxidation-reduction process
TN / DF	PGGT1B	Geranylgeranyl transferase type-1 subunit beta	PGTB1_HUMAN	P53609	P53609	P53609	-0.939288	0.0771071	0.939288	0.199752	84	8	-47.851	0.52149	TN	DF	CAAX-protein geranylgeranyltransferase complex	protein geranylgeranyltransferase activity,CAAX-protein geranylgeranyltransferase activity,drug binding,zinc ion binding,isoprenoid binding,peptide binding	positive regulation of cell proliferation,protein geranylgeranylation,response to cytokine,positive regulation of cell cycle,negative regulation of nitric-oxide synthase biosynthetic process
ERPR / DF	PGGT1B	Geranylgeranyl transferase type-1 subunit beta	PGTB1_HUMAN	P53609	P53609	P53609	-0.540931	0.114749	0.540931	0.297994	84	8	-31.2673	0.687327	ERPR	DF	CAAX-protein geranylgeranyltransferase complex	protein geranylgeranyltransferase activity,CAAX-protein geranylgeranyltransferase activity,drug binding,zinc ion binding,isoprenoid binding,peptide binding	positive regulation of cell proliferation,protein geranylgeranylation,response to cytokine,positive regulation of cell cycle,negative regulation of nitric-oxide synthase biosynthetic process
TP / DF	PGGT1B	Geranylgeranyl transferase type-1 subunit beta	PGTB1_HUMAN	P53609	P53609	P53609	1.94374	0.132666	1.94374	0.303005	84	8	284.702	3.84702	TP	DF	CAAX-protein geranylgeranyltransferase complex	protein geranylgeranyltransferase activity,CAAX-protein geranylgeranyltransferase activity,drug binding,zinc ion binding,isoprenoid binding,peptide binding	positive regulation of cell proliferation,protein geranylgeranylation,response to cytokine,positive regulation of cell cycle,negative regulation of nitric-oxide synthase biosynthetic process
HER2 / DF	PGGT1B	Geranylgeranyl transferase type-1 subunit beta	PGTB1_HUMAN	P53609	P53609	P53609	-0.741932	0.178473	0.741932	0.569156	84	8	-40.2062	0.597938	HER2	DF	CAAX-protein geranylgeranyltransferase complex	protein geranylgeranyltransferase activity,CAAX-protein geranylgeranyltransferase activity,drug binding,zinc ion binding,isoprenoid binding,peptide binding	positive regulation of cell proliferation,protein geranylgeranylation,response to cytokine,positive regulation of cell cycle,negative regulation of nitric-oxide synthase biosynthetic process
Meta / DF	PGGT1B	Geranylgeranyl transferase type-1 subunit beta	PGTB1_HUMAN	P53609	P53609	P53609	-0.166812	0.206573	0.166812	0.609425	84	8	-10.9191	0.890809	Meta	DF	CAAX-protein geranylgeranyltransferase complex	protein geranylgeranyltransferase activity,CAAX-protein geranylgeranyltransferase activity,drug binding,zinc ion binding,isoprenoid binding,peptide binding	positive regulation of cell proliferation,protein geranylgeranylation,response to cytokine,positive regulation of cell cycle,negative regulation of nitric-oxide synthase biosynthetic process
Meta / DF	PGK1	Phosphoglycerate kinase 1	PGK1_HUMAN	P00558	P00558	P00558	2.4084	2.44e-55	2.4084	4.01e-57	1148	59	430.885	5.30885	Meta	DF	cytosol,membrane,membrane raft,extracellular exosome	phosphoglycerate kinase activity,ATP binding	gluconeogenesis,phosphorylation,epithelial cell differentiation,canonical glycolysis
HER2 / DF	PGK1	Phosphoglycerate kinase 1	PGK1_HUMAN	P00558	P00558	P00558	2.2527	1.21e-28	2.2527	6.24e-30	1148	59	376.572	4.76572	HER2	DF	cytosol,membrane,membrane raft,extracellular exosome	phosphoglycerate kinase activity,ATP binding	gluconeogenesis,phosphorylation,epithelial cell differentiation,canonical glycolysis
TN / DF	PGK1	Phosphoglycerate kinase 1	PGK1_HUMAN	P00558	P00558	P00558	2.47692	3.4e-25	2.47692	2.53e-26	1148	59	456.708	5.56708	TN	DF	cytosol,membrane,membrane raft,extracellular exosome	phosphoglycerate kinase activity,ATP binding	gluconeogenesis,phosphorylation,epithelial cell differentiation,canonical glycolysis
ERPR / DF	PGK1	Phosphoglycerate kinase 1	PGK1_HUMAN	P00558	P00558	P00558	1.88983	4.25e-20	1.88983	3.7e-21	1148	59	270.591	3.70591	ERPR	DF	cytosol,membrane,membrane raft,extracellular exosome	phosphoglycerate kinase activity,ATP binding	gluconeogenesis,phosphorylation,epithelial cell differentiation,canonical glycolysis
TP / DF	PGK1	Phosphoglycerate kinase 1	PGK1_HUMAN	P00558	P00558	P00558	1.62604	5.99e-11	1.62604	1.06e-11	1148	59	208.664	3.08664	TP	DF	cytosol,membrane,membrane raft,extracellular exosome	phosphoglycerate kinase activity,ATP binding	gluconeogenesis,phosphorylation,epithelial cell differentiation,canonical glycolysis
Meta / DF	PGLS	6-phosphogluconolactonase	6PGL_HUMAN	O95336	O95336	O95336	1.96904	2.26e-11	1.96904	4.96e-12	266	18	291.508	3.91508	Meta	DF	cytosol,extracellular exosome	6-phosphogluconolactonase activity	carbohydrate metabolic process,pentose-phosphate shunt
HER2 / DF	PGLS	6-phosphogluconolactonase	6PGL_HUMAN	O95336	O95336	O95336	1.36979	8.98e-11	1.36979	2.77e-11	266	18	158.433	2.58433	HER2	DF	cytosol,extracellular exosome	6-phosphogluconolactonase activity	carbohydrate metabolic process,pentose-phosphate shunt
ERPR / DF	PGLS	6-phosphogluconolactonase	6PGL_HUMAN	O95336	O95336	O95336	1.15112	9.4e-07	1.15112	5.21e-07	266	18	122.086	2.22086	ERPR	DF	cytosol,extracellular exosome	6-phosphogluconolactonase activity	carbohydrate metabolic process,pentose-phosphate shunt
TN / DF	PGLS	6-phosphogluconolactonase	6PGL_HUMAN	O95336	O95336	O95336	1.14575	4.01e-06	1.14575	2.87e-06	266	18	121.262	2.21262	TN	DF	cytosol,extracellular exosome	6-phosphogluconolactonase activity	carbohydrate metabolic process,pentose-phosphate shunt
TP / DF	PGLS	6-phosphogluconolactonase	6PGL_HUMAN	O95336	O95336	O95336	1.36756	8.42e-06	1.36756	4.36e-06	266	18	158.033	2.58033	TP	DF	cytosol,extracellular exosome	6-phosphogluconolactonase activity	carbohydrate metabolic process,pentose-phosphate shunt
ERPR / DF	PGLYRP1	Peptidoglycan recognition protein 1	PGRP1_HUMAN	O75594	O75594	O75594	-2.18333	2.32e-05	2.18333	1.81e-05	84	6	-77.9833	0.220167	ERPR	DF	extracellular region,extracellular exosome	zinc ion binding,N-acetylmuramoyl-L-alanine amidase activity,peptidoglycan receptor activity,peptidoglycan binding	pattern recognition receptor signaling pathway,immune response,peptidoglycan catabolic process,detection of bacterium,negative regulation of interferon-gamma production,negative regulation of natural killer cell differentiation involved in immune response,growth of symbiont in host,innate immune response,negative regulation of inflammatory response,defense response to Gram-positive bacterium
TP / DF	PGLYRP1	Peptidoglycan recognition protein 1	PGRP1_HUMAN	O75594	O75594	O75594	-1.77269	7.65e-05	1.77269	5.18e-05	84	6	-70.7338	0.292662	TP	DF	extracellular region,extracellular exosome	zinc ion binding,N-acetylmuramoyl-L-alanine amidase activity,peptidoglycan receptor activity,peptidoglycan binding	pattern recognition receptor signaling pathway,immune response,peptidoglycan catabolic process,detection of bacterium,negative regulation of interferon-gamma production,negative regulation of natural killer cell differentiation involved in immune response,growth of symbiont in host,innate immune response,negative regulation of inflammatory response,defense response to Gram-positive bacterium
HER2 / DF	PGLYRP1	Peptidoglycan recognition protein 1	PGRP1_HUMAN	O75594	O75594	O75594	-1.69579	0.000176231	1.69579	0.000191097	84	6	-69.1315	0.308685	HER2	DF	extracellular region,extracellular exosome	zinc ion binding,N-acetylmuramoyl-L-alanine amidase activity,peptidoglycan receptor activity,peptidoglycan binding	pattern recognition receptor signaling pathway,immune response,peptidoglycan catabolic process,detection of bacterium,negative regulation of interferon-gamma production,negative regulation of natural killer cell differentiation involved in immune response,growth of symbiont in host,innate immune response,negative regulation of inflammatory response,defense response to Gram-positive bacterium
Meta / DF	PGLYRP1	Peptidoglycan recognition protein 1	PGRP1_HUMAN	O75594	O75594	O75594	0.278175	0.00505798	0.278175	0.00714394	84	6	21.266	1.21266	Meta	DF	extracellular region,extracellular exosome	zinc ion binding,N-acetylmuramoyl-L-alanine amidase activity,peptidoglycan receptor activity,peptidoglycan binding	pattern recognition receptor signaling pathway,immune response,peptidoglycan catabolic process,detection of bacterium,negative regulation of interferon-gamma production,negative regulation of natural killer cell differentiation involved in immune response,growth of symbiont in host,innate immune response,negative regulation of inflammatory response,defense response to Gram-positive bacterium
TN / DF	PGLYRP1	Peptidoglycan recognition protein 1	PGRP1_HUMAN	O75594	O75594	O75594	-0.281155	0.0385132	0.281155	0.0877944	84	6	-17.7068	0.822932	TN	DF	extracellular region,extracellular exosome	zinc ion binding,N-acetylmuramoyl-L-alanine amidase activity,peptidoglycan receptor activity,peptidoglycan binding	pattern recognition receptor signaling pathway,immune response,peptidoglycan catabolic process,detection of bacterium,negative regulation of interferon-gamma production,negative regulation of natural killer cell differentiation involved in immune response,growth of symbiont in host,innate immune response,negative regulation of inflammatory response,defense response to Gram-positive bacterium
Meta / DF	PGLYRP2	N-acetylmuramoyl-L-alanine amidase	PGRP2_HUMAN	Q96PD5	Q96PD5	Q96PD5	1.61751	7.61e-16	1.61751	9.74e-17	224	14	206.844	3.06844	Meta	DF	intracellular,membrane,extracellular exosome	zinc ion binding,N-acetylmuramoyl-L-alanine amidase activity,peptidoglycan receptor activity,peptidoglycan binding	peptide amidation,pattern recognition receptor signaling pathway,peptidoglycan catabolic process,detection of bacterium,negative regulation of interferon-gamma production,negative regulation of natural killer cell differentiation involved in immune response,growth of symbiont in host,innate immune response,regulation of inflammatory response,defense response to Gram-positive bacterium
TP / DF	PGLYRP2	N-acetylmuramoyl-L-alanine amidase	PGRP2_HUMAN	Q96PD5	Q96PD5	Q96PD5	0.738061	0.000258605	0.738061	0.000207501	224	14	66.7933	1.66793	TP	DF	intracellular,membrane,extracellular exosome	zinc ion binding,N-acetylmuramoyl-L-alanine amidase activity,peptidoglycan receptor activity,peptidoglycan binding	peptide amidation,pattern recognition receptor signaling pathway,peptidoglycan catabolic process,detection of bacterium,negative regulation of interferon-gamma production,negative regulation of natural killer cell differentiation involved in immune response,growth of symbiont in host,innate immune response,regulation of inflammatory response,defense response to Gram-positive bacterium
ERPR / DF	PGLYRP2	N-acetylmuramoyl-L-alanine amidase	PGRP2_HUMAN	Q96PD5	Q96PD5	Q96PD5	0.250467	0.0158042	0.250467	0.0289292	224	14	18.9592	1.18959	ERPR	DF	intracellular,membrane,extracellular exosome	zinc ion binding,N-acetylmuramoyl-L-alanine amidase activity,peptidoglycan receptor activity,peptidoglycan binding	peptide amidation,pattern recognition receptor signaling pathway,peptidoglycan catabolic process,detection of bacterium,negative regulation of interferon-gamma production,negative regulation of natural killer cell differentiation involved in immune response,growth of symbiont in host,innate immune response,regulation of inflammatory response,defense response to Gram-positive bacterium
TN / DF	PGLYRP2	N-acetylmuramoyl-L-alanine amidase	PGRP2_HUMAN	Q96PD5	Q96PD5	Q96PD5	0.172617	0.0272015	0.172617	0.0585094	224	14	12.7101	1.1271	TN	DF	intracellular,membrane,extracellular exosome	zinc ion binding,N-acetylmuramoyl-L-alanine amidase activity,peptidoglycan receptor activity,peptidoglycan binding	peptide amidation,pattern recognition receptor signaling pathway,peptidoglycan catabolic process,detection of bacterium,negative regulation of interferon-gamma production,negative regulation of natural killer cell differentiation involved in immune response,growth of symbiont in host,innate immune response,regulation of inflammatory response,defense response to Gram-positive bacterium
HER2 / DF	PGLYRP2	N-acetylmuramoyl-L-alanine amidase	PGRP2_HUMAN	Q96PD5	Q96PD5	Q96PD5	-0.115643	0.111799	0.115643	0.319358	224	14	-7.70289	0.922971	HER2	DF	intracellular,membrane,extracellular exosome	zinc ion binding,N-acetylmuramoyl-L-alanine amidase activity,peptidoglycan receptor activity,peptidoglycan binding	peptide amidation,pattern recognition receptor signaling pathway,peptidoglycan catabolic process,detection of bacterium,negative regulation of interferon-gamma production,negative regulation of natural killer cell differentiation involved in immune response,growth of symbiont in host,innate immune response,regulation of inflammatory response,defense response to Gram-positive bacterium
Meta / DF	PGM1	Phosphoglucomutase-1	PGM1_HUMAN	P36871	P36871	P36871	1.03806	4.04e-11	1.03806	9.09e-12	742	46	105.346	2.05346	Meta	DF	cytoplasm,cytosol,actin cytoskeleton,extracellular exosome	magnesium ion binding,phosphoglucomutase activity	glycogen biosynthetic process,glycogen catabolic process,glucose metabolic process,gluconeogenesis,glycolytic process,galactose catabolic process
TP / DF	PGM1	Phosphoglucomutase-1	PGM1_HUMAN	P36871	P36871	P36871	-0.197676	0.00084155	0.197676	0.000789608	742	46	-12.8046	0.871954	TP	DF	cytoplasm,cytosol,actin cytoskeleton,extracellular exosome	magnesium ion binding,phosphoglucomutase activity	glycogen biosynthetic process,glycogen catabolic process,glucose metabolic process,gluconeogenesis,glycolytic process,galactose catabolic process
TN / DF	PGM1	Phosphoglucomutase-1	PGM1_HUMAN	P36871	P36871	P36871	0.458049	0.00252096	0.458049	0.00382407	742	46	37.3683	1.37368	TN	DF	cytoplasm,cytosol,actin cytoskeleton,extracellular exosome	magnesium ion binding,phosphoglucomutase activity	glycogen biosynthetic process,glycogen catabolic process,glucose metabolic process,gluconeogenesis,glycolytic process,galactose catabolic process
HER2 / DF	PGM1	Phosphoglucomutase-1	PGM1_HUMAN	P36871	P36871	P36871	0.277541	0.019709	0.277541	0.0411656	742	46	21.2127	1.21213	HER2	DF	cytoplasm,cytosol,actin cytoskeleton,extracellular exosome	magnesium ion binding,phosphoglucomutase activity	glycogen biosynthetic process,glycogen catabolic process,glucose metabolic process,gluconeogenesis,glycolytic process,galactose catabolic process
ERPR / DF	PGM1	Phosphoglucomutase-1	PGM1_HUMAN	P36871	P36871	P36871	0.212781	0.0342806	0.212781	0.0716436	742	46	15.892	1.15892	ERPR	DF	cytoplasm,cytosol,actin cytoskeleton,extracellular exosome	magnesium ion binding,phosphoglucomutase activity	glycogen biosynthetic process,glycogen catabolic process,glucose metabolic process,gluconeogenesis,glycolytic process,galactose catabolic process
HER2 / DF	PGM2	Phosphoglucomutase-2	PGM2_HUMAN	Q96G03	Q96G03	Q96G03	1.09867	0.00041322	1.09867	0.00050075	574	35	114.157	2.14157	HER2	DF	cytosol,extracellular exosome	magnesium ion binding,phosphoglucomutase activity,phosphopentomutase activity	glycogen biosynthetic process,glycogen catabolic process,glucose metabolic process,pentose-phosphate shunt,galactose catabolic process,deoxyribose phosphate catabolic process
ERPR / DF	PGM2	Phosphoglucomutase-2	PGM2_HUMAN	Q96G03	Q96G03	Q96G03	1.03139	0.00180032	1.03139	0.00240558	574	35	104.4	2.044	ERPR	DF	cytosol,extracellular exosome	magnesium ion binding,phosphoglucomutase activity,phosphopentomutase activity	glycogen biosynthetic process,glycogen catabolic process,glucose metabolic process,pentose-phosphate shunt,galactose catabolic process,deoxyribose phosphate catabolic process
TP / DF	PGM2	Phosphoglucomutase-2	PGM2_HUMAN	Q96G03	Q96G03	Q96G03	0.740429	0.118987	0.740429	0.266178	574	35	67.0672	1.67067	TP	DF	cytosol,extracellular exosome	magnesium ion binding,phosphoglucomutase activity,phosphopentomutase activity	glycogen biosynthetic process,glycogen catabolic process,glucose metabolic process,pentose-phosphate shunt,galactose catabolic process,deoxyribose phosphate catabolic process
TN / DF	PGM2	Phosphoglucomutase-2	PGM2_HUMAN	Q96G03	Q96G03	Q96G03	0.769078	0.155038	0.769078	0.462773	574	35	70.418	1.70418	TN	DF	cytosol,extracellular exosome	magnesium ion binding,phosphoglucomutase activity,phosphopentomutase activity	glycogen biosynthetic process,glycogen catabolic process,glucose metabolic process,pentose-phosphate shunt,galactose catabolic process,deoxyribose phosphate catabolic process
Meta / DF	PGM2	Phosphoglucomutase-2	PGM2_HUMAN	Q96G03	Q96G03	Q96G03	0.82322	0.172387	0.82322	0.482898	574	35	76.9351	1.76935	Meta	DF	cytosol,extracellular exosome	magnesium ion binding,phosphoglucomutase activity,phosphopentomutase activity	glycogen biosynthetic process,glycogen catabolic process,glucose metabolic process,pentose-phosphate shunt,galactose catabolic process,deoxyribose phosphate catabolic process
TN / DF	PGM2L1	Glucose 1,6-bisphosphate synthase	PGM2L_HUMAN	Q6PCE3	Q6PCE3	Q6PCE3	2.65534	4.33e-07	2.65534	2.52e-07	182	15	529.994	6.29994	TN	DF	cytosol	intramolecular transferase activity, phosphotransferases,metal ion binding,glucose-1,6-bisphosphate synthase activity	glucose metabolic process,phosphorylation
HER2 / DF	PGM2L1	Glucose 1,6-bisphosphate synthase	PGM2L_HUMAN	Q6PCE3	Q6PCE3	Q6PCE3	2.20787	0.000410791	2.20787	0.0004973	182	15	361.993	4.61993	HER2	DF	cytosol	intramolecular transferase activity, phosphotransferases,metal ion binding,glucose-1,6-bisphosphate synthase activity	glucose metabolic process,phosphorylation
Meta / DF	PGM2L1	Glucose 1,6-bisphosphate synthase	PGM2L_HUMAN	Q6PCE3	Q6PCE3	Q6PCE3	1.20953	0.0156633	1.20953	0.0270073	182	15	131.262	2.31262	Meta	DF	cytosol	intramolecular transferase activity, phosphotransferases,metal ion binding,glucose-1,6-bisphosphate synthase activity	glucose metabolic process,phosphorylation
ERPR / DF	PGM2L1	Glucose 1,6-bisphosphate synthase	PGM2L_HUMAN	Q6PCE3	Q6PCE3	Q6PCE3	1.43615	0.0183105	1.43615	0.0343557	182	15	170.598	2.70598	ERPR	DF	cytosol	intramolecular transferase activity, phosphotransferases,metal ion binding,glucose-1,6-bisphosphate synthase activity	glucose metabolic process,phosphorylation
TP / DF	PGM2L1	Glucose 1,6-bisphosphate synthase	PGM2L_HUMAN	Q6PCE3	Q6PCE3	Q6PCE3	0.39128	0.0461526	0.39128	0.0831609	182	15	31.1557	1.31156	TP	DF	cytosol	intramolecular transferase activity, phosphotransferases,metal ion binding,glucose-1,6-bisphosphate synthase activity	glucose metabolic process,phosphorylation
HER2 / DF	PGM3	Phosphoacetylglucosamine mutase	AGM1_HUMAN	O95394	O95394	O95394	1.09548	0.000776377	1.09548	0.0010178	350	32	113.684	2.13684	HER2	DF	cellular_component,cytosol	magnesium ion binding,phosphoacetylglucosamine mutase activity,phosphoglucomutase activity	carbohydrate metabolic process,glucosamine metabolic process,UDP-N-acetylglucosamine biosynthetic process,protein N-linked glycosylation,protein O-linked glycosylation,spermatogenesis,glucose 1-phosphate metabolic process,hemopoiesis
TN / DF	PGM3	Phosphoacetylglucosamine mutase	AGM1_HUMAN	O95394	O95394	O95394	1.07766	0.00347925	1.07766	0.00548361	350	32	111.061	2.11061	TN	DF	cellular_component,cytosol	magnesium ion binding,phosphoacetylglucosamine mutase activity,phosphoglucomutase activity	carbohydrate metabolic process,glucosamine metabolic process,UDP-N-acetylglucosamine biosynthetic process,protein N-linked glycosylation,protein O-linked glycosylation,spermatogenesis,glucose 1-phosphate metabolic process,hemopoiesis
Meta / DF	PGM3	Phosphoacetylglucosamine mutase	AGM1_HUMAN	O95394	O95394	O95394	0.846231	0.00570966	0.846231	0.00825734	350	32	79.7798	1.7978	Meta	DF	cellular_component,cytosol	magnesium ion binding,phosphoacetylglucosamine mutase activity,phosphoglucomutase activity	carbohydrate metabolic process,glucosamine metabolic process,UDP-N-acetylglucosamine biosynthetic process,protein N-linked glycosylation,protein O-linked glycosylation,spermatogenesis,glucose 1-phosphate metabolic process,hemopoiesis
TP / DF	PGM3	Phosphoacetylglucosamine mutase	AGM1_HUMAN	O95394	O95394	O95394	0.937661	0.0128635	0.937661	0.018568	350	32	91.542	1.91542	TP	DF	cellular_component,cytosol	magnesium ion binding,phosphoacetylglucosamine mutase activity,phosphoglucomutase activity	carbohydrate metabolic process,glucosamine metabolic process,UDP-N-acetylglucosamine biosynthetic process,protein N-linked glycosylation,protein O-linked glycosylation,spermatogenesis,glucose 1-phosphate metabolic process,hemopoiesis
ERPR / DF	PGM3	Phosphoacetylglucosamine mutase	AGM1_HUMAN	O95394	O95394	O95394	0.762778	0.0287076	0.762778	0.0582209	350	32	69.6755	1.69675	ERPR	DF	cellular_component,cytosol	magnesium ion binding,phosphoacetylglucosamine mutase activity,phosphoglucomutase activity	carbohydrate metabolic process,glucosamine metabolic process,UDP-N-acetylglucosamine biosynthetic process,protein N-linked glycosylation,protein O-linked glycosylation,spermatogenesis,glucose 1-phosphate metabolic process,hemopoiesis
HER2 / DF	PGM5	Phosphoglucomutase-like protein 5	PGM5_HUMAN	Q15124	Q15124	Q15124	-1.53023	1.76e-30	1.53023	7.89e-32	238	23	-65.3779	0.346221	HER2	DF	stress fiber,cell-cell adherens junction,spot adherens junction,focal adhesion,cytoplasmic side of plasma membrane,intercalated disc,dystrophin-associated glycoprotein complex,Z disc,sarcolemma,costamere,cytosol	magnesium ion binding,structural molecule activity,phosphoglucomutase activity	cell adhesion,glycogen biosynthetic process,glucose metabolic process,galactose catabolic process
TN / DF	PGM5	Phosphoglucomutase-like protein 5	PGM5_HUMAN	Q15124	Q15124	Q15124	-1.09618	2.95e-26	1.09618	2e-27	238	23	-53.2248	0.467752	TN	DF	stress fiber,cell-cell adherens junction,spot adherens junction,focal adhesion,cytoplasmic side of plasma membrane,intercalated disc,dystrophin-associated glycoprotein complex,Z disc,sarcolemma,costamere,cytosol	magnesium ion binding,structural molecule activity,phosphoglucomutase activity	cell adhesion,glycogen biosynthetic process,glucose metabolic process,galactose catabolic process
ERPR / DF	PGM5	Phosphoglucomutase-like protein 5	PGM5_HUMAN	Q15124	Q15124	Q15124	-0.584131	3.6e-12	0.584131	7.13e-13	238	23	-33.2949	0.667051	ERPR	DF	stress fiber,cell-cell adherens junction,spot adherens junction,focal adhesion,cytoplasmic side of plasma membrane,intercalated disc,dystrophin-associated glycoprotein complex,Z disc,sarcolemma,costamere,cytosol	magnesium ion binding,structural molecule activity,phosphoglucomutase activity	cell adhesion,glycogen biosynthetic process,glucose metabolic process,galactose catabolic process
Meta / DF	PGM5	Phosphoglucomutase-like protein 5	PGM5_HUMAN	Q15124	Q15124	Q15124	-0.0843039	1.54e-08	0.0843039	5.1e-09	238	23	-5.67604	0.94324	Meta	DF	stress fiber,cell-cell adherens junction,spot adherens junction,focal adhesion,cytoplasmic side of plasma membrane,intercalated disc,dystrophin-associated glycoprotein complex,Z disc,sarcolemma,costamere,cytosol	magnesium ion binding,structural molecule activity,phosphoglucomutase activity	cell adhesion,glycogen biosynthetic process,glucose metabolic process,galactose catabolic process
TP / DF	PGM5	Phosphoglucomutase-like protein 5	PGM5_HUMAN	Q15124	Q15124	Q15124	-0.245362	3.19e-06	0.245362	1.49e-06	238	23	-15.6396	0.843604	TP	DF	stress fiber,cell-cell adherens junction,spot adherens junction,focal adhesion,cytoplasmic side of plasma membrane,intercalated disc,dystrophin-associated glycoprotein complex,Z disc,sarcolemma,costamere,cytosol	magnesium ion binding,structural molecule activity,phosphoglucomutase activity	cell adhesion,glycogen biosynthetic process,glucose metabolic process,galactose catabolic process
TP / DF	PGP	Phosphoglycolate phosphatase	PGP_HUMAN	A6NDG6	A6NDG6	A6NDG6	1.65342	0.00272429	1.65342	0.00302667	238	16	214.579	3.14579	TP	DF	cytosol	glycerol-1-phosphatase activity,magnesium ion binding,phosphoprotein phosphatase activity,protein tyrosine phosphatase activity,phosphoglycolate phosphatase activity,glycerol-3-phosphatase activity,nucleotide phosphatase activity, acting on free nucleotides	glycerol biosynthetic process,glycerophospholipid metabolic process,dephosphorylation,peptidyl-tyrosine dephosphorylation,negative regulation of gluconeogenesis
Meta / DF	PGP	Phosphoglycolate phosphatase	PGP_HUMAN	A6NDG6	A6NDG6	A6NDG6	1.08214	0.0145341	1.08214	0.0247069	238	16	111.717	2.11717	Meta	DF	cytosol	glycerol-1-phosphatase activity,magnesium ion binding,phosphoprotein phosphatase activity,protein tyrosine phosphatase activity,phosphoglycolate phosphatase activity,glycerol-3-phosphatase activity,nucleotide phosphatase activity, acting on free nucleotides	glycerol biosynthetic process,glycerophospholipid metabolic process,dephosphorylation,peptidyl-tyrosine dephosphorylation,negative regulation of gluconeogenesis
ERPR / DF	PGP	Phosphoglycolate phosphatase	PGP_HUMAN	A6NDG6	A6NDG6	A6NDG6	1.2428	0.0483663	1.2428	0.107619	238	16	136.657	2.36657	ERPR	DF	cytosol	glycerol-1-phosphatase activity,magnesium ion binding,phosphoprotein phosphatase activity,protein tyrosine phosphatase activity,phosphoglycolate phosphatase activity,glycerol-3-phosphatase activity,nucleotide phosphatase activity, acting on free nucleotides	glycerol biosynthetic process,glycerophospholipid metabolic process,dephosphorylation,peptidyl-tyrosine dephosphorylation,negative regulation of gluconeogenesis
TN / DF	PGP	Phosphoglycolate phosphatase	PGP_HUMAN	A6NDG6	A6NDG6	A6NDG6	1.21276	0.0627187	1.21276	0.155926	238	16	131.78	2.3178	TN	DF	cytosol	glycerol-1-phosphatase activity,magnesium ion binding,phosphoprotein phosphatase activity,protein tyrosine phosphatase activity,phosphoglycolate phosphatase activity,glycerol-3-phosphatase activity,nucleotide phosphatase activity, acting on free nucleotides	glycerol biosynthetic process,glycerophospholipid metabolic process,dephosphorylation,peptidyl-tyrosine dephosphorylation,negative regulation of gluconeogenesis
HER2 / DF	PGP	Phosphoglycolate phosphatase	PGP_HUMAN	A6NDG6	A6NDG6	A6NDG6	0.93805	0.11983	0.93805	0.347785	238	16	91.5936	1.91594	HER2	DF	cytosol	glycerol-1-phosphatase activity,magnesium ion binding,phosphoprotein phosphatase activity,protein tyrosine phosphatase activity,phosphoglycolate phosphatase activity,glycerol-3-phosphatase activity,nucleotide phosphatase activity, acting on free nucleotides	glycerol biosynthetic process,glycerophospholipid metabolic process,dephosphorylation,peptidyl-tyrosine dephosphorylation,negative regulation of gluconeogenesis
HER2 / DF	PGPEP1	Pyroglutamyl-peptidase 1	PGPI_HUMAN	Q9NXJ5	Q9NXJ5	Q9NXJ5	-0.714113	0.0508345	0.714113	0.126554	42	6	-39.042	0.60958	HER2	DF	cytosol	cysteine-type peptidase activity,pyroglutamyl-peptidase activity	proteolysis
Meta / DF	PGPEP1	Pyroglutamyl-peptidase 1	PGPI_HUMAN	Q9NXJ5	Q9NXJ5	Q9NXJ5	0.242448	0.0948619	0.242448	0.231891	42	6	18.2998	1.183	Meta	DF	cytosol	cysteine-type peptidase activity,pyroglutamyl-peptidase activity	proteolysis
TN / DF	PGPEP1	Pyroglutamyl-peptidase 1	PGPI_HUMAN	Q9NXJ5	Q9NXJ5	Q9NXJ5	-0.583493	0.0957083	0.583493	0.258863	42	6	-33.2654	0.667346	TN	DF	cytosol	cysteine-type peptidase activity,pyroglutamyl-peptidase activity	proteolysis
TP / DF	PGPEP1	Pyroglutamyl-peptidase 1	PGPI_HUMAN	Q9NXJ5	Q9NXJ5	Q9NXJ5	-0.73443	0.108676	0.73443	0.238378	42	6	-39.8945	0.601055	TP	DF	cytosol	cysteine-type peptidase activity,pyroglutamyl-peptidase activity	proteolysis
ERPR / DF	PGPEP1	Pyroglutamyl-peptidase 1	PGPI_HUMAN	Q9NXJ5	Q9NXJ5	Q9NXJ5	-0.424282	0.258113	0.424282	0.819428	42	6	-25.4791	0.745209	ERPR	DF	cytosol	cysteine-type peptidase activity,pyroglutamyl-peptidase activity	proteolysis
HER2 / DF	PGRMC1	Membrane-associated progesterone receptor component 1	PGRC1_HUMAN	O00264	O00264	O00264	1.46479	0.000879909	1.46479	0.00116978	126	17	176.024	2.76024	HER2	DF	nucleolus,endoplasmic reticulum,endoplasmic reticulum membrane,endomembrane system,membrane,integral component of membrane,organelle membrane,extracellular exosome	steroid binding,heme binding
TN / DF	PGRMC1	Membrane-associated progesterone receptor component 1	PGRC1_HUMAN	O00264	O00264	O00264	0.651311	0.0630636	0.651311	0.156821	126	17	57.0595	1.5706	TN	DF	nucleolus,endoplasmic reticulum,endoplasmic reticulum membrane,endomembrane system,membrane,integral component of membrane,organelle membrane,extracellular exosome	steroid binding,heme binding
ERPR / DF	PGRMC1	Membrane-associated progesterone receptor component 1	PGRC1_HUMAN	O00264	O00264	O00264	-0.173334	0.16218	0.173334	0.454679	126	17	-11.3209	0.886791	ERPR	DF	nucleolus,endoplasmic reticulum,endoplasmic reticulum membrane,endomembrane system,membrane,integral component of membrane,organelle membrane,extracellular exosome	steroid binding,heme binding
TP / DF	PGRMC1	Membrane-associated progesterone receptor component 1	PGRC1_HUMAN	O00264	O00264	O00264	0.179645	0.256354	0.179645	0.709229	126	17	13.2605	1.13261	TP	DF	nucleolus,endoplasmic reticulum,endoplasmic reticulum membrane,endomembrane system,membrane,integral component of membrane,organelle membrane,extracellular exosome	steroid binding,heme binding
Meta / DF	PGRMC1	Membrane-associated progesterone receptor component 1	PGRC1_HUMAN	O00264	O00264	O00264	-0.137303	0.25738	0.137303	0.807701	126	17	-9.07829	0.909217	Meta	DF	nucleolus,endoplasmic reticulum,endoplasmic reticulum membrane,endomembrane system,membrane,integral component of membrane,organelle membrane,extracellular exosome	steroid binding,heme binding
HER2 / DF	PGRMC2	Membrane-associated progesterone receptor component 2	PGRC2_HUMAN	O15173	O15173	O15173	0.211376	0.0170137	0.211376	0.0347265	126	9	15.7792	1.15779	HER2	DF	nuclear envelope,endomembrane system,membrane,integral component of membrane	steroid hormone receptor activity,steroid binding,heme binding	steroid hormone mediated signaling pathway
ERPR / DF	PGRMC2	Membrane-associated progesterone receptor component 2	PGRC2_HUMAN	O15173	O15173	O15173	-0.143864	0.0465436	0.143864	0.102684	126	9	-9.4908	0.905092	ERPR	DF	nuclear envelope,endomembrane system,membrane,integral component of membrane	steroid hormone receptor activity,steroid binding,heme binding	steroid hormone mediated signaling pathway
Meta / DF	PGRMC2	Membrane-associated progesterone receptor component 2	PGRC2_HUMAN	O15173	O15173	O15173	-0.727511	0.0804666	0.727511	0.189912	126	9	-39.6055	0.603945	Meta	DF	nuclear envelope,endomembrane system,membrane,integral component of membrane	steroid hormone receptor activity,steroid binding,heme binding	steroid hormone mediated signaling pathway
TN / DF	PGRMC2	Membrane-associated progesterone receptor component 2	PGRC2_HUMAN	O15173	O15173	O15173	-0.138591	0.188003	0.138591	0.588984	126	9	-9.15941	0.908406	TN	DF	nuclear envelope,endomembrane system,membrane,integral component of membrane	steroid hormone receptor activity,steroid binding,heme binding	steroid hormone mediated signaling pathway
TP / DF	PGRMC2	Membrane-associated progesterone receptor component 2	PGRC2_HUMAN	O15173	O15173	O15173	-0.257032	0.287845	0.257032	0.828749	126	9	-16.3192	0.836808	TP	DF	nuclear envelope,endomembrane system,membrane,integral component of membrane	steroid hormone receptor activity,steroid binding,heme binding	steroid hormone mediated signaling pathway
TN / DF	PHACTR2	Phosphatase and actin regulator 2	PHAR2_HUMAN	O75167	O75167	O75167	-0.408865	0.00845876	0.408865	0.0152523	70	9	-24.6784	0.753216	TN	DF	plasma membrane,platelet alpha granule membrane	actin binding,protein phosphatase inhibitor activity	platelet degranulation,negative regulation of catalytic activity
HER2 / DF	PHACTR2	Phosphatase and actin regulator 2	PHAR2_HUMAN	O75167	O75167	O75167	-0.808309	0.0281661	0.808309	0.06294	70	9	-42.8949	0.571051	HER2	DF	plasma membrane,platelet alpha granule membrane	actin binding,protein phosphatase inhibitor activity	platelet degranulation,negative regulation of catalytic activity
ERPR / DF	PHACTR2	Phosphatase and actin regulator 2	PHAR2_HUMAN	O75167	O75167	O75167	-1.06035	0.0442591	1.06035	0.0966298	70	9	-52.0484	0.479516	ERPR	DF	plasma membrane,platelet alpha granule membrane	actin binding,protein phosphatase inhibitor activity	platelet degranulation,negative regulation of catalytic activity
TP / DF	PHACTR2	Phosphatase and actin regulator 2	PHAR2_HUMAN	O75167	O75167	O75167	0.575524	0.198624	0.575524	0.505935	70	9	49.0218	1.49022	TP	DF	plasma membrane,platelet alpha granule membrane	actin binding,protein phosphatase inhibitor activity	platelet degranulation,negative regulation of catalytic activity
Meta / DF	PHACTR2	Phosphatase and actin regulator 2	PHAR2_HUMAN	O75167	O75167	O75167	1.13255	0.204803	1.13255	0.601569	70	9	119.246	2.19246	Meta	DF	plasma membrane,platelet alpha granule membrane	actin binding,protein phosphatase inhibitor activity	platelet degranulation,negative regulation of catalytic activity
HER2 / DF	PHACTR4	Phosphatase and actin regulator 4	PHAR4_HUMAN	Q8IZ21	Q8IZ21	Q8IZ21	-3.08331	2.44e-06	3.08331	1.68e-06	84	21	-88.2014	0.117986	HER2	DF	cytoplasm,lamellipodium	actin binding,protein phosphatase 1 binding,protein phosphatase type 1 activator activity	neural crest cell migration,neural tube closure,Rho protein signal transduction,actin cytoskeleton organization,positive regulation of catalytic activity,enteric nervous system development,regulation of cell cycle,closure of optic fissure,negative regulation of integrin-mediated signaling pathway
TN / DF	PHACTR4	Phosphatase and actin regulator 4	PHAR4_HUMAN	Q8IZ21	Q8IZ21	Q8IZ21	-3.07998	9.46e-05	3.07998	9.33e-05	84	21	-88.1741	0.118259	TN	DF	cytoplasm,lamellipodium	actin binding,protein phosphatase 1 binding,protein phosphatase type 1 activator activity	neural crest cell migration,neural tube closure,Rho protein signal transduction,actin cytoskeleton organization,positive regulation of catalytic activity,enteric nervous system development,regulation of cell cycle,closure of optic fissure,negative regulation of integrin-mediated signaling pathway
ERPR / DF	PHACTR4	Phosphatase and actin regulator 4	PHAR4_HUMAN	Q8IZ21	Q8IZ21	Q8IZ21	-2.84667	0.00174765	2.84667	0.0023222	84	21	-86.0983	0.139017	ERPR	DF	cytoplasm,lamellipodium	actin binding,protein phosphatase 1 binding,protein phosphatase type 1 activator activity	neural crest cell migration,neural tube closure,Rho protein signal transduction,actin cytoskeleton organization,positive regulation of catalytic activity,enteric nervous system development,regulation of cell cycle,closure of optic fissure,negative regulation of integrin-mediated signaling pathway
TP / DF	PHACTR4	Phosphatase and actin regulator 4	PHAR4_HUMAN	Q8IZ21	Q8IZ21	Q8IZ21	-2.09511	0.0168831	2.09511	0.0255348	84	21	-76.595	0.23405	TP	DF	cytoplasm,lamellipodium	actin binding,protein phosphatase 1 binding,protein phosphatase type 1 activator activity	neural crest cell migration,neural tube closure,Rho protein signal transduction,actin cytoskeleton organization,positive regulation of catalytic activity,enteric nervous system development,regulation of cell cycle,closure of optic fissure,negative regulation of integrin-mediated signaling pathway
Meta / DF	PHACTR4	Phosphatase and actin regulator 4	PHAR4_HUMAN	Q8IZ21	Q8IZ21	Q8IZ21	-2.65247	0.0212409	2.65247	0.0387773	84	21	-84.0952	0.159048	Meta	DF	cytoplasm,lamellipodium	actin binding,protein phosphatase 1 binding,protein phosphatase type 1 activator activity	neural crest cell migration,neural tube closure,Rho protein signal transduction,actin cytoskeleton organization,positive regulation of catalytic activity,enteric nervous system development,regulation of cell cycle,closure of optic fissure,negative regulation of integrin-mediated signaling pathway
ERPR / DF	PHAX	Phosphorylated adapter RNA export protein	PHAX_HUMAN	Q9H814	Q9H814	Q9H814	-1.28621	0.0260099	1.28621	0.0519465	112	9	-58.9974	0.410026	ERPR	DF	nucleus,nucleoplasm,centrosome,cytosol,Cajal body,neuronal cell body,intracellular membrane-bounded organelle	RNA binding,protein binding,toxic substance binding	snRNA export from nucleus,protein transport,snRNA transcription from RNA polymerase II promoter,nuclear export
HER2 / DF	PHAX	Phosphorylated adapter RNA export protein	PHAX_HUMAN	Q9H814	Q9H814	Q9H814	-1.20181	0.033578	1.20181	0.0770539	112	9	-56.5271	0.434729	HER2	DF	nucleus,nucleoplasm,centrosome,cytosol,Cajal body,neuronal cell body,intracellular membrane-bounded organelle	RNA binding,protein binding,toxic substance binding	snRNA export from nucleus,protein transport,snRNA transcription from RNA polymerase II promoter,nuclear export
Meta / DF	PHAX	Phosphorylated adapter RNA export protein	PHAX_HUMAN	Q9H814	Q9H814	Q9H814	-1.32193	0.0539153	1.32193	0.117173	112	9	-60.0001	0.399999	Meta	DF	nucleus,nucleoplasm,centrosome,cytosol,Cajal body,neuronal cell body,intracellular membrane-bounded organelle	RNA binding,protein binding,toxic substance binding	snRNA export from nucleus,protein transport,snRNA transcription from RNA polymerase II promoter,nuclear export
TN / DF	PHAX	Phosphorylated adapter RNA export protein	PHAX_HUMAN	Q9H814	Q9H814	Q9H814	-1.26263	0.0692934	1.26263	0.175702	112	9	-58.3218	0.416782	TN	DF	nucleus,nucleoplasm,centrosome,cytosol,Cajal body,neuronal cell body,intracellular membrane-bounded organelle	RNA binding,protein binding,toxic substance binding	snRNA export from nucleus,protein transport,snRNA transcription from RNA polymerase II promoter,nuclear export
TP / DF	PHAX	Phosphorylated adapter RNA export protein	PHAX_HUMAN	Q9H814	Q9H814	Q9H814	-0.673714	0.192401	0.673714	0.483396	112	9	-37.3109	0.626891	TP	DF	nucleus,nucleoplasm,centrosome,cytosol,Cajal body,neuronal cell body,intracellular membrane-bounded organelle	RNA binding,protein binding,toxic substance binding	snRNA export from nucleus,protein transport,snRNA transcription from RNA polymerase II promoter,nuclear export
TN / DF	PHB	Prohibitin	PHB_HUMAN	P35232	P35232	P35232	1.64152	5.84e-24	1.64152	4.69e-25	490	36	211.994	3.11994	TN	DF	nucleus,nucleoplasm,cytoplasm,mitochondrion,mitochondrial inner membrane,early endosome,plasma membrane,integral component of plasma membrane,cell surface,membrane,myelin sheath,extracellular exosome	RNA polymerase II transcription factor activity, sequence-specific DNA binding,complement component C3a binding,complement component C3b binding,protein binding,protein C-terminus binding,enzyme binding,proteinase activated receptor binding,histone deacetylase binding,transcription regulatory region DNA binding	negative regulation of transcription from RNA polymerase II promoter,osteoblast differentiation,regulation of transcription, DNA-templated,mitochondrion organization,signal transduction,negative regulation of cell proliferation,positive regulation of gene expression,positive regulation of cell death,negative regulation of transcription by competitive promoter binding,histone deacetylation,negative regulation of cell growth,negative regulation of protein catabolic process,regulation of apoptotic process,positive regulation of G-protein coupled receptor protein signaling pathway,negative regulation of transcription, DNA-templated,positive regulation of transcription, DNA-templated,positive regulation of complement activation,protein stabilization,progesterone receptor signaling pathway,negative regulation of androgen receptor signaling pathway,negative regulation of ERK1 and ERK2 cascade,positive regulation of ERK1 and ERK2 cascade,cellular response to interleukin-6,DNA biosynthetic process,negative regulation of glucocorticoid receptor signaling pathway
TP / DF	PHB	Prohibitin	PHB_HUMAN	P35232	P35232	P35232	1.61737	5.11e-20	1.61737	3.05e-21	490	36	206.815	3.06815	TP	DF	nucleus,nucleoplasm,cytoplasm,mitochondrion,mitochondrial inner membrane,early endosome,plasma membrane,integral component of plasma membrane,cell surface,membrane,myelin sheath,extracellular exosome	RNA polymerase II transcription factor activity, sequence-specific DNA binding,complement component C3a binding,complement component C3b binding,protein binding,protein C-terminus binding,enzyme binding,proteinase activated receptor binding,histone deacetylase binding,transcription regulatory region DNA binding	negative regulation of transcription from RNA polymerase II promoter,osteoblast differentiation,regulation of transcription, DNA-templated,mitochondrion organization,signal transduction,negative regulation of cell proliferation,positive regulation of gene expression,positive regulation of cell death,negative regulation of transcription by competitive promoter binding,histone deacetylation,negative regulation of cell growth,negative regulation of protein catabolic process,regulation of apoptotic process,positive regulation of G-protein coupled receptor protein signaling pathway,negative regulation of transcription, DNA-templated,positive regulation of transcription, DNA-templated,positive regulation of complement activation,protein stabilization,progesterone receptor signaling pathway,negative regulation of androgen receptor signaling pathway,negative regulation of ERK1 and ERK2 cascade,positive regulation of ERK1 and ERK2 cascade,cellular response to interleukin-6,DNA biosynthetic process,negative regulation of glucocorticoid receptor signaling pathway
ERPR / DF	PHB	Prohibitin	PHB_HUMAN	P35232	P35232	P35232	0.999854	2.52e-12	0.999854	4.86e-13	490	36	99.9797	1.9998	ERPR	DF	nucleus,nucleoplasm,cytoplasm,mitochondrion,mitochondrial inner membrane,early endosome,plasma membrane,integral component of plasma membrane,cell surface,membrane,myelin sheath,extracellular exosome	RNA polymerase II transcription factor activity, sequence-specific DNA binding,complement component C3a binding,complement component C3b binding,protein binding,protein C-terminus binding,enzyme binding,proteinase activated receptor binding,histone deacetylase binding,transcription regulatory region DNA binding	negative regulation of transcription from RNA polymerase II promoter,osteoblast differentiation,regulation of transcription, DNA-templated,mitochondrion organization,signal transduction,negative regulation of cell proliferation,positive regulation of gene expression,positive regulation of cell death,negative regulation of transcription by competitive promoter binding,histone deacetylation,negative regulation of cell growth,negative regulation of protein catabolic process,regulation of apoptotic process,positive regulation of G-protein coupled receptor protein signaling pathway,negative regulation of transcription, DNA-templated,positive regulation of transcription, DNA-templated,positive regulation of complement activation,protein stabilization,progesterone receptor signaling pathway,negative regulation of androgen receptor signaling pathway,negative regulation of ERK1 and ERK2 cascade,positive regulation of ERK1 and ERK2 cascade,cellular response to interleukin-6,DNA biosynthetic process,negative regulation of glucocorticoid receptor signaling pathway
HER2 / DF	PHB	Prohibitin	PHB_HUMAN	P35232	P35232	P35232	1.11109	1.44e-11	1.11109	3.94e-12	490	36	116.009	2.16009	HER2	DF	nucleus,nucleoplasm,cytoplasm,mitochondrion,mitochondrial inner membrane,early endosome,plasma membrane,integral component of plasma membrane,cell surface,membrane,myelin sheath,extracellular exosome	RNA polymerase II transcription factor activity, sequence-specific DNA binding,complement component C3a binding,complement component C3b binding,protein binding,protein C-terminus binding,enzyme binding,proteinase activated receptor binding,histone deacetylase binding,transcription regulatory region DNA binding	negative regulation of transcription from RNA polymerase II promoter,osteoblast differentiation,regulation of transcription, DNA-templated,mitochondrion organization,signal transduction,negative regulation of cell proliferation,positive regulation of gene expression,positive regulation of cell death,negative regulation of transcription by competitive promoter binding,histone deacetylation,negative regulation of cell growth,negative regulation of protein catabolic process,regulation of apoptotic process,positive regulation of G-protein coupled receptor protein signaling pathway,negative regulation of transcription, DNA-templated,positive regulation of transcription, DNA-templated,positive regulation of complement activation,protein stabilization,progesterone receptor signaling pathway,negative regulation of androgen receptor signaling pathway,negative regulation of ERK1 and ERK2 cascade,positive regulation of ERK1 and ERK2 cascade,cellular response to interleukin-6,DNA biosynthetic process,negative regulation of glucocorticoid receptor signaling pathway
Meta / DF	PHB	Prohibitin	PHB_HUMAN	P35232	P35232	P35232	1.06648	7.39e-08	1.06648	2.77e-08	490	36	109.432	2.09432	Meta	DF	nucleus,nucleoplasm,cytoplasm,mitochondrion,mitochondrial inner membrane,early endosome,plasma membrane,integral component of plasma membrane,cell surface,membrane,myelin sheath,extracellular exosome	RNA polymerase II transcription factor activity, sequence-specific DNA binding,complement component C3a binding,complement component C3b binding,protein binding,protein C-terminus binding,enzyme binding,proteinase activated receptor binding,histone deacetylase binding,transcription regulatory region DNA binding	negative regulation of transcription from RNA polymerase II promoter,osteoblast differentiation,regulation of transcription, DNA-templated,mitochondrion organization,signal transduction,negative regulation of cell proliferation,positive regulation of gene expression,positive regulation of cell death,negative regulation of transcription by competitive promoter binding,histone deacetylation,negative regulation of cell growth,negative regulation of protein catabolic process,regulation of apoptotic process,positive regulation of G-protein coupled receptor protein signaling pathway,negative regulation of transcription, DNA-templated,positive regulation of transcription, DNA-templated,positive regulation of complement activation,protein stabilization,progesterone receptor signaling pathway,negative regulation of androgen receptor signaling pathway,negative regulation of ERK1 and ERK2 cascade,positive regulation of ERK1 and ERK2 cascade,cellular response to interleukin-6,DNA biosynthetic process,negative regulation of glucocorticoid receptor signaling pathway
TN / DF	PHB2	Prohibitin-2	PHB2_HUMAN	Q99623	Q99623	Q99623	1.46892	1.59e-15	1.46892	2.87e-16	420	30	176.814	2.76814	TN	DF	nucleus,cytoplasm,mitochondrion,mitochondrial outer membrane,mitochondrial inner membrane,cell surface,nuclear matrix,protein complex,extracellular exosome,cell periphery	protein binding,protein C-terminus binding,estrogen receptor binding,amide binding,protein N-terminus binding	protein import into nucleus, translocation,transcription, DNA-templated,mitochondrion organization,sister chromatid cohesion,positive regulation of exit from mitosis,negative regulation of intracellular estrogen receptor signaling pathway,negative regulation of mammary gland epithelial cell proliferation,negative regulation of apoptotic process,negative regulation of sequence-specific DNA binding transcription factor activity,negative regulation of transcription, DNA-templated,protein stabilization,positive regulation of sequence-specific DNA binding transcription factor activity,mammary gland branching involved in thelarche,mammary gland alveolus development,regulation of branching involved in mammary gland duct morphogenesis,positive regulation of ERK1 and ERK2 cascade,positive regulation of cell cycle G1/S phase transition,regulation of complement activation
HER2 / DF	PHB2	Prohibitin-2	PHB2_HUMAN	Q99623	Q99623	Q99623	0.980466	2.24e-14	0.980466	4.01e-15	420	30	97.3103	1.9731	HER2	DF	nucleus,cytoplasm,mitochondrion,mitochondrial outer membrane,mitochondrial inner membrane,cell surface,nuclear matrix,protein complex,extracellular exosome,cell periphery	protein binding,protein C-terminus binding,estrogen receptor binding,amide binding,protein N-terminus binding	protein import into nucleus, translocation,transcription, DNA-templated,mitochondrion organization,sister chromatid cohesion,positive regulation of exit from mitosis,negative regulation of intracellular estrogen receptor signaling pathway,negative regulation of mammary gland epithelial cell proliferation,negative regulation of apoptotic process,negative regulation of sequence-specific DNA binding transcription factor activity,negative regulation of transcription, DNA-templated,protein stabilization,positive regulation of sequence-specific DNA binding transcription factor activity,mammary gland branching involved in thelarche,mammary gland alveolus development,regulation of branching involved in mammary gland duct morphogenesis,positive regulation of ERK1 and ERK2 cascade,positive regulation of cell cycle G1/S phase transition,regulation of complement activation
TP / DF	PHB2	Prohibitin-2	PHB2_HUMAN	Q99623	Q99623	Q99623	1.16778	2.13e-13	1.16778	2.71e-14	420	30	124.666	2.24666	TP	DF	nucleus,cytoplasm,mitochondrion,mitochondrial outer membrane,mitochondrial inner membrane,cell surface,nuclear matrix,protein complex,extracellular exosome,cell periphery	protein binding,protein C-terminus binding,estrogen receptor binding,amide binding,protein N-terminus binding	protein import into nucleus, translocation,transcription, DNA-templated,mitochondrion organization,sister chromatid cohesion,positive regulation of exit from mitosis,negative regulation of intracellular estrogen receptor signaling pathway,negative regulation of mammary gland epithelial cell proliferation,negative regulation of apoptotic process,negative regulation of sequence-specific DNA binding transcription factor activity,negative regulation of transcription, DNA-templated,protein stabilization,positive regulation of sequence-specific DNA binding transcription factor activity,mammary gland branching involved in thelarche,mammary gland alveolus development,regulation of branching involved in mammary gland duct morphogenesis,positive regulation of ERK1 and ERK2 cascade,positive regulation of cell cycle G1/S phase transition,regulation of complement activation
ERPR / DF	PHB2	Prohibitin-2	PHB2_HUMAN	Q99623	Q99623	Q99623	0.626337	4.96e-08	0.626337	2.05e-08	420	30	54.364	1.54364	ERPR	DF	nucleus,cytoplasm,mitochondrion,mitochondrial outer membrane,mitochondrial inner membrane,cell surface,nuclear matrix,protein complex,extracellular exosome,cell periphery	protein binding,protein C-terminus binding,estrogen receptor binding,amide binding,protein N-terminus binding	protein import into nucleus, translocation,transcription, DNA-templated,mitochondrion organization,sister chromatid cohesion,positive regulation of exit from mitosis,negative regulation of intracellular estrogen receptor signaling pathway,negative regulation of mammary gland epithelial cell proliferation,negative regulation of apoptotic process,negative regulation of sequence-specific DNA binding transcription factor activity,negative regulation of transcription, DNA-templated,protein stabilization,positive regulation of sequence-specific DNA binding transcription factor activity,mammary gland branching involved in thelarche,mammary gland alveolus development,regulation of branching involved in mammary gland duct morphogenesis,positive regulation of ERK1 and ERK2 cascade,positive regulation of cell cycle G1/S phase transition,regulation of complement activation
Meta / DF	PHB2	Prohibitin-2	PHB2_HUMAN	Q99623	Q99623	Q99623	0.0581832	2.09e-05	0.0581832	1.4e-05	420	30	4.11538	1.04115	Meta	DF	nucleus,cytoplasm,mitochondrion,mitochondrial outer membrane,mitochondrial inner membrane,cell surface,nuclear matrix,protein complex,extracellular exosome,cell periphery	protein binding,protein C-terminus binding,estrogen receptor binding,amide binding,protein N-terminus binding	protein import into nucleus, translocation,transcription, DNA-templated,mitochondrion organization,sister chromatid cohesion,positive regulation of exit from mitosis,negative regulation of intracellular estrogen receptor signaling pathway,negative regulation of mammary gland epithelial cell proliferation,negative regulation of apoptotic process,negative regulation of sequence-specific DNA binding transcription factor activity,negative regulation of transcription, DNA-templated,protein stabilization,positive regulation of sequence-specific DNA binding transcription factor activity,mammary gland branching involved in thelarche,mammary gland alveolus development,regulation of branching involved in mammary gland duct morphogenesis,positive regulation of ERK1 and ERK2 cascade,positive regulation of cell cycle G1/S phase transition,regulation of complement activation
ERPR / DF	PHC2	Polyhomeotic-like protein 2	PHC2_HUMAN	Q8IXK0	Q8IXK0	Q8IXK0	-3.61304	0.0214894	3.61304	0.0413269	70	10	-91.8273	0.081727	ERPR	DF	heterochromatin,nucleus,nucleoplasm,PcG protein complex,PRC1 complex	DNA binding,protein binding,zinc ion binding	multicellular organism development,spermatogenesis,protein sumoylation
TP / DF	PHC2	Polyhomeotic-like protein 2	PHC2_HUMAN	Q8IXK0	Q8IXK0	Q8IXK0	-3.01818	0.112161	3.01818	0.247826	70	10	-87.6566	0.123434	TP	DF	heterochromatin,nucleus,nucleoplasm,PcG protein complex,PRC1 complex	DNA binding,protein binding,zinc ion binding	multicellular organism development,spermatogenesis,protein sumoylation
HER2 / DF	PHC2	Polyhomeotic-like protein 2	PHC2_HUMAN	Q8IXK0	Q8IXK0	Q8IXK0	-2.68263	0.216925	2.68263	0.726112	70	10	-84.4242	0.155758	HER2	DF	heterochromatin,nucleus,nucleoplasm,PcG protein complex,PRC1 complex	DNA binding,protein binding,zinc ion binding	multicellular organism development,spermatogenesis,protein sumoylation
TN / DF	PHC2	Polyhomeotic-like protein 2	PHC2_HUMAN	Q8IXK0	Q8IXK0	Q8IXK0	-2.7265	0.248901	2.7265	0.842745	70	10	-84.8908	0.151092	TN	DF	heterochromatin,nucleus,nucleoplasm,PcG protein complex,PRC1 complex	DNA binding,protein binding,zinc ion binding	multicellular organism development,spermatogenesis,protein sumoylation
Meta / DF	PHC2	Polyhomeotic-like protein 2	PHC2_HUMAN	Q8IXK0	Q8IXK0	Q8IXK0	-0.528185	0.297086	0.528185	0.979408	70	10	-30.6573	0.693427	Meta	DF	heterochromatin,nucleus,nucleoplasm,PcG protein complex,PRC1 complex	DNA binding,protein binding,zinc ion binding	multicellular organism development,spermatogenesis,protein sumoylation
HER2 / DF	PHC3	Polyhomeotic-like protein 3	PHC3_HUMAN	Q8NDX5	Q8NDX5	Q8NDX5	-5.21069	8.37e-05	5.21069	8.41e-05	42	6	-97.2996	0.0270038	HER2	DF	nucleus,nucleoplasm,actin cytoskeleton,PcG protein complex,PRC1 complex,intracellular membrane-bounded organelle	DNA binding,zinc ion binding	multicellular organism development,protein sumoylation
Meta / DF	PHC3	Polyhomeotic-like protein 3	PHC3_HUMAN	Q8NDX5	Q8NDX5	Q8NDX5	-4.96436	9.21e-05	4.96436	7.29e-05	42	6	-96.7968	0.0320316	Meta	DF	nucleus,nucleoplasm,actin cytoskeleton,PcG protein complex,PRC1 complex,intracellular membrane-bounded organelle	DNA binding,zinc ion binding	multicellular organism development,protein sumoylation
TN / DF	PHC3	Polyhomeotic-like protein 3	PHC3_HUMAN	Q8NDX5	Q8NDX5	Q8NDX5	-5.52072	0.000170975	5.52072	0.0001813	42	6	-97.8218	0.0217819	TN	DF	nucleus,nucleoplasm,actin cytoskeleton,PcG protein complex,PRC1 complex,intracellular membrane-bounded organelle	DNA binding,zinc ion binding	multicellular organism development,protein sumoylation
ERPR / DF	PHC3	Polyhomeotic-like protein 3	PHC3_HUMAN	Q8NDX5	Q8NDX5	Q8NDX5	-4.5405	0.00608284	4.5405	0.00969909	42	6	-95.7029	0.0429709	ERPR	DF	nucleus,nucleoplasm,actin cytoskeleton,PcG protein complex,PRC1 complex,intracellular membrane-bounded organelle	DNA binding,zinc ion binding	multicellular organism development,protein sumoylation
TP / DF	PHC3	Polyhomeotic-like protein 3	PHC3_HUMAN	Q8NDX5	Q8NDX5	Q8NDX5	-3.51254	0.294817	3.51254	0.855551	42	6	-91.2377	0.0876233	TP	DF	nucleus,nucleoplasm,actin cytoskeleton,PcG protein complex,PRC1 complex,intracellular membrane-bounded organelle	DNA binding,zinc ion binding	multicellular organism development,protein sumoylation
ERPR / DF	PHF10	PHD finger protein 10	PHF10_HUMAN	Q8WUB8	Q8WUB8	Q8WUB8	-0.606603	0.00357565	0.606603	0.00522013	70	7	-34.3259	0.656741	ERPR	DF	nucleus,npBAF complex	zinc ion binding	transcription, DNA-templated,regulation of transcription, DNA-templated,nervous system development
Meta / DF	PHF10	PHD finger protein 10	PHF10_HUMAN	Q8WUB8	Q8WUB8	Q8WUB8	0.0406544	0.0102329	0.0406544	0.0163054	70	7	2.85803	1.02858	Meta	DF	nucleus,npBAF complex	zinc ion binding	transcription, DNA-templated,regulation of transcription, DNA-templated,nervous system development
TN / DF	PHF10	PHD finger protein 10	PHF10_HUMAN	Q8WUB8	Q8WUB8	Q8WUB8	0.23269	0.0192705	0.23269	0.0391113	70	7	17.5024	1.17502	TN	DF	nucleus,npBAF complex	zinc ion binding	transcription, DNA-templated,regulation of transcription, DNA-templated,nervous system development
HER2 / DF	PHF10	PHD finger protein 10	PHF10_HUMAN	Q8WUB8	Q8WUB8	Q8WUB8	-0.127152	0.0261811	0.127152	0.0578273	70	7	-8.43626	0.915637	HER2	DF	nucleus,npBAF complex	zinc ion binding	transcription, DNA-templated,regulation of transcription, DNA-templated,nervous system development
TP / DF	PHF10	PHD finger protein 10	PHF10_HUMAN	Q8WUB8	Q8WUB8	Q8WUB8	-0.336573	0.172645	0.336573	0.419613	70	7	-20.808	0.79192	TP	DF	nucleus,npBAF complex	zinc ion binding	transcription, DNA-templated,regulation of transcription, DNA-templated,nervous system development
ERPR / DF	PHF5A	PHD finger-like domain-containing protein 5A	PHF5A_HUMAN	Q7RTV0	Q7RTV0	Q7RTV0	-0.134169	0.161022	0.134169	0.450479	56	5	-8.88054	0.911195	ERPR	DF	nucleoplasm,U2 snRNP,U12-type spliceosomal complex,nuclear matrix,nuclear speck,precatalytic spliceosome,catalytic step 2 spliceosome	DNA binding,transcription factor activity, sequence-specific DNA binding,poly(A) RNA binding	mRNA splicing, via spliceosome,transcription, DNA-templated,positive regulation of transcription, DNA-templated
TN / DF	PHF5A	PHD finger-like domain-containing protein 5A	PHF5A_HUMAN	Q7RTV0	Q7RTV0	Q7RTV0	0.311796	0.181118	0.311796	0.561693	56	5	24.1252	1.24125	TN	DF	nucleoplasm,U2 snRNP,U12-type spliceosomal complex,nuclear matrix,nuclear speck,precatalytic spliceosome,catalytic step 2 spliceosome	DNA binding,transcription factor activity, sequence-specific DNA binding,poly(A) RNA binding	mRNA splicing, via spliceosome,transcription, DNA-templated,positive regulation of transcription, DNA-templated
Meta / DF	PHF5A	PHD finger-like domain-containing protein 5A	PHF5A_HUMAN	Q7RTV0	Q7RTV0	Q7RTV0	0.407208	0.232692	0.407208	0.708088	56	5	32.6117	1.32612	Meta	DF	nucleoplasm,U2 snRNP,U12-type spliceosomal complex,nuclear matrix,nuclear speck,precatalytic spliceosome,catalytic step 2 spliceosome	DNA binding,transcription factor activity, sequence-specific DNA binding,poly(A) RNA binding	mRNA splicing, via spliceosome,transcription, DNA-templated,positive regulation of transcription, DNA-templated
HER2 / DF	PHF5A	PHD finger-like domain-containing protein 5A	PHF5A_HUMAN	Q7RTV0	Q7RTV0	Q7RTV0	0.0689411	0.268767	0.0689411	0.957754	56	5	4.89465	1.04895	HER2	DF	nucleoplasm,U2 snRNP,U12-type spliceosomal complex,nuclear matrix,nuclear speck,precatalytic spliceosome,catalytic step 2 spliceosome	DNA binding,transcription factor activity, sequence-specific DNA binding,poly(A) RNA binding	mRNA splicing, via spliceosome,transcription, DNA-templated,positive regulation of transcription, DNA-templated
TP / DF	PHF5A	PHD finger-like domain-containing protein 5A	PHF5A_HUMAN	Q7RTV0	Q7RTV0	Q7RTV0	0.39799	0.325315	0.39799	0.984889	56	5	31.7671	1.31767	TP	DF	nucleoplasm,U2 snRNP,U12-type spliceosomal complex,nuclear matrix,nuclear speck,precatalytic spliceosome,catalytic step 2 spliceosome	DNA binding,transcription factor activity, sequence-specific DNA binding,poly(A) RNA binding	mRNA splicing, via spliceosome,transcription, DNA-templated,positive regulation of transcription, DNA-templated
ERPR / DF	PHF6	PHD finger protein 6	PHF6_HUMAN	Q8IWS0	Q8IWS0	Q8IWS0	-1.4018	8.99e-05	1.4018	8.14e-05	112	14	-62.1543	0.378457	ERPR	DF	condensed chromosome kinetochore,nucleus,nucleoplasm,nucleolus	DNA binding,protein binding,zinc ion binding,tubulin binding,enzyme binding,histone binding,histone deacetylase binding,ribonucleoprotein complex binding,poly(A) RNA binding,phosphoprotein binding,scaffold protein binding	transcription, DNA-templated,regulation of transcription, DNA-templated
HER2 / DF	PHF6	PHD finger protein 6	PHF6_HUMAN	Q8IWS0	Q8IWS0	Q8IWS0	-1.04044	0.00057514	1.04044	0.000729904	112	14	-51.3822	0.486178	HER2	DF	condensed chromosome kinetochore,nucleus,nucleoplasm,nucleolus	DNA binding,protein binding,zinc ion binding,tubulin binding,enzyme binding,histone binding,histone deacetylase binding,ribonucleoprotein complex binding,poly(A) RNA binding,phosphoprotein binding,scaffold protein binding	transcription, DNA-templated,regulation of transcription, DNA-templated
TP / DF	PHF6	PHD finger protein 6	PHF6_HUMAN	Q8IWS0	Q8IWS0	Q8IWS0	-0.941449	0.000643522	0.941449	0.000586414	112	14	-47.929	0.52071	TP	DF	condensed chromosome kinetochore,nucleus,nucleoplasm,nucleolus	DNA binding,protein binding,zinc ion binding,tubulin binding,enzyme binding,histone binding,histone deacetylase binding,ribonucleoprotein complex binding,poly(A) RNA binding,phosphoprotein binding,scaffold protein binding	transcription, DNA-templated,regulation of transcription, DNA-templated
Meta / DF	PHF6	PHD finger protein 6	PHF6_HUMAN	Q8IWS0	Q8IWS0	Q8IWS0	-1.23188	0.00332498	1.23188	0.00440193	112	14	-57.4239	0.425761	Meta	DF	condensed chromosome kinetochore,nucleus,nucleoplasm,nucleolus	DNA binding,protein binding,zinc ion binding,tubulin binding,enzyme binding,histone binding,histone deacetylase binding,ribonucleoprotein complex binding,poly(A) RNA binding,phosphoprotein binding,scaffold protein binding	transcription, DNA-templated,regulation of transcription, DNA-templated
TN / DF	PHF6	PHD finger protein 6	PHF6_HUMAN	Q8IWS0	Q8IWS0	Q8IWS0	-0.72731	0.00484854	0.72731	0.00802821	112	14	-39.5971	0.604029	TN	DF	condensed chromosome kinetochore,nucleus,nucleoplasm,nucleolus	DNA binding,protein binding,zinc ion binding,tubulin binding,enzyme binding,histone binding,histone deacetylase binding,ribonucleoprotein complex binding,poly(A) RNA binding,phosphoprotein binding,scaffold protein binding	transcription, DNA-templated,regulation of transcription, DNA-templated
ERPR / DF	PHF8	Histone lysine demethylase PHF8	PHF8_HUMAN	Q9UPP1	Q9UPP1	Q9UPP1	0.471983	0.00420006	0.471983	0.00631452	28	3	38.7014	1.38701	ERPR	DF	nucleus,nucleoplasm,nucleolus,nuclear membrane	chromatin binding,iron ion binding,protein binding,zinc ion binding,oxidoreductase activity, acting on paired donors, with incorporation or reduction of molecular oxygen, 2-oxoglutarate as one donor, and incorporation of one atom each of oxygen into both donors,histone demethylase activity,histone demethylase activity (H3-K9 specific),methylated histone binding,histone demethylase activity (H4-K20 specific),histone demethylase activity (H3-K36 specific),histone demethylase activity (H3-K27 specific)	G1/S transition of mitotic cell cycle,transcription, DNA-templated,brain development,histone H3-K9 demethylation,histone H4-K20 demethylation,positive regulation of transcription, DNA-templated,positive regulation of transcription from RNA polymerase I promoter,oxidation-reduction process,negative regulation of chromatin silencing at rDNA,histone H3-K36 demethylation,histone H3-K27 demethylation
TP / DF	PHF8	Histone lysine demethylase PHF8	PHF8_HUMAN	Q9UPP1	Q9UPP1	Q9UPP1	0.798446	0.0296326	0.798446	0.0491367	28	3	73.9226	1.73923	TP	DF	nucleus,nucleoplasm,nucleolus,nuclear membrane	chromatin binding,iron ion binding,protein binding,zinc ion binding,oxidoreductase activity, acting on paired donors, with incorporation or reduction of molecular oxygen, 2-oxoglutarate as one donor, and incorporation of one atom each of oxygen into both donors,histone demethylase activity,histone demethylase activity (H3-K9 specific),methylated histone binding,histone demethylase activity (H4-K20 specific),histone demethylase activity (H3-K36 specific),histone demethylase activity (H3-K27 specific)	G1/S transition of mitotic cell cycle,transcription, DNA-templated,brain development,histone H3-K9 demethylation,histone H4-K20 demethylation,positive regulation of transcription, DNA-templated,positive regulation of transcription from RNA polymerase I promoter,oxidation-reduction process,negative regulation of chromatin silencing at rDNA,histone H3-K36 demethylation,histone H3-K27 demethylation
HER2 / DF	PHF8	Histone lysine demethylase PHF8	PHF8_HUMAN	Q9UPP1	Q9UPP1	Q9UPP1	0.342683	0.0418102	0.342683	0.100175	28	3	26.8112	1.26811	HER2	DF	nucleus,nucleoplasm,nucleolus,nuclear membrane	chromatin binding,iron ion binding,protein binding,zinc ion binding,oxidoreductase activity, acting on paired donors, with incorporation or reduction of molecular oxygen, 2-oxoglutarate as one donor, and incorporation of one atom each of oxygen into both donors,histone demethylase activity,histone demethylase activity (H3-K9 specific),methylated histone binding,histone demethylase activity (H4-K20 specific),histone demethylase activity (H3-K36 specific),histone demethylase activity (H3-K27 specific)	G1/S transition of mitotic cell cycle,transcription, DNA-templated,brain development,histone H3-K9 demethylation,histone H4-K20 demethylation,positive regulation of transcription, DNA-templated,positive regulation of transcription from RNA polymerase I promoter,oxidation-reduction process,negative regulation of chromatin silencing at rDNA,histone H3-K36 demethylation,histone H3-K27 demethylation
Meta / DF	PHF8	Histone lysine demethylase PHF8	PHF8_HUMAN	Q9UPP1	Q9UPP1	Q9UPP1	-0.655327	0.163798	0.655327	0.453458	28	3	-36.5069	0.634931	Meta	DF	nucleus,nucleoplasm,nucleolus,nuclear membrane	chromatin binding,iron ion binding,protein binding,zinc ion binding,oxidoreductase activity, acting on paired donors, with incorporation or reduction of molecular oxygen, 2-oxoglutarate as one donor, and incorporation of one atom each of oxygen into both donors,histone demethylase activity,histone demethylase activity (H3-K9 specific),methylated histone binding,histone demethylase activity (H4-K20 specific),histone demethylase activity (H3-K36 specific),histone demethylase activity (H3-K27 specific)	G1/S transition of mitotic cell cycle,transcription, DNA-templated,brain development,histone H3-K9 demethylation,histone H4-K20 demethylation,positive regulation of transcription, DNA-templated,positive regulation of transcription from RNA polymerase I promoter,oxidation-reduction process,negative regulation of chromatin silencing at rDNA,histone H3-K36 demethylation,histone H3-K27 demethylation
TN / DF	PHF8	Histone lysine demethylase PHF8	PHF8_HUMAN	Q9UPP1	Q9UPP1	Q9UPP1	-0.0610919	0.280733	0.0610919	0.989684	28	3	-4.14616	0.958538	TN	DF	nucleus,nucleoplasm,nucleolus,nuclear membrane	chromatin binding,iron ion binding,protein binding,zinc ion binding,oxidoreductase activity, acting on paired donors, with incorporation or reduction of molecular oxygen, 2-oxoglutarate as one donor, and incorporation of one atom each of oxygen into both donors,histone demethylase activity,histone demethylase activity (H3-K9 specific),methylated histone binding,histone demethylase activity (H4-K20 specific),histone demethylase activity (H3-K36 specific),histone demethylase activity (H3-K27 specific)	G1/S transition of mitotic cell cycle,transcription, DNA-templated,brain development,histone H3-K9 demethylation,histone H4-K20 demethylation,positive regulation of transcription, DNA-templated,positive regulation of transcription from RNA polymerase I promoter,oxidation-reduction process,negative regulation of chromatin silencing at rDNA,histone H3-K36 demethylation,histone H3-K27 demethylation
TP / DF	PHGDH	D-3-phosphoglycerate dehydrogenase	SERA_HUMAN	O43175	O43175	O43175	-0.886592	2.01e-31	0.886592	5.41e-33	574	33	-45.911	0.54089	TP	DF	cytosol,myelin sheath,extracellular exosome	phosphoglycerate dehydrogenase activity,electron carrier activity,NAD binding	glutamine metabolic process,glycine metabolic process,L-serine biosynthetic process,threonine metabolic process,brain development,serine family amino acid biosynthetic process,gamma-aminobutyric acid metabolic process,regulation of gene expression,taurine metabolic process,spinal cord development,glial cell development,neural tube development,neuron projection development,oxidation-reduction process,G1 to G0 transition
Meta / DF	PHGDH	D-3-phosphoglycerate dehydrogenase	SERA_HUMAN	O43175	O43175	O43175	1.82147	1.37e-05	1.82147	8.79e-06	574	33	253.442	3.53442	Meta	DF	cytosol,myelin sheath,extracellular exosome	phosphoglycerate dehydrogenase activity,electron carrier activity,NAD binding	glutamine metabolic process,glycine metabolic process,L-serine biosynthetic process,threonine metabolic process,brain development,serine family amino acid biosynthetic process,gamma-aminobutyric acid metabolic process,regulation of gene expression,taurine metabolic process,spinal cord development,glial cell development,neural tube development,neuron projection development,oxidation-reduction process,G1 to G0 transition
TN / DF	PHGDH	D-3-phosphoglycerate dehydrogenase	SERA_HUMAN	O43175	O43175	O43175	1.43313	0.00640263	1.43313	0.0111002	574	33	170.032	2.70032	TN	DF	cytosol,myelin sheath,extracellular exosome	phosphoglycerate dehydrogenase activity,electron carrier activity,NAD binding	glutamine metabolic process,glycine metabolic process,L-serine biosynthetic process,threonine metabolic process,brain development,serine family amino acid biosynthetic process,gamma-aminobutyric acid metabolic process,regulation of gene expression,taurine metabolic process,spinal cord development,glial cell development,neural tube development,neuron projection development,oxidation-reduction process,G1 to G0 transition
ERPR / DF	PHGDH	D-3-phosphoglycerate dehydrogenase	SERA_HUMAN	O43175	O43175	O43175	0.793496	0.0126628	0.793496	0.022519	574	33	73.327	1.73327	ERPR	DF	cytosol,myelin sheath,extracellular exosome	phosphoglycerate dehydrogenase activity,electron carrier activity,NAD binding	glutamine metabolic process,glycine metabolic process,L-serine biosynthetic process,threonine metabolic process,brain development,serine family amino acid biosynthetic process,gamma-aminobutyric acid metabolic process,regulation of gene expression,taurine metabolic process,spinal cord development,glial cell development,neural tube development,neuron projection development,oxidation-reduction process,G1 to G0 transition
HER2 / DF	PHGDH	D-3-phosphoglycerate dehydrogenase	SERA_HUMAN	O43175	O43175	O43175	0.980163	0.227924	0.980163	0.774155	574	33	97.2689	1.97269	HER2	DF	cytosol,myelin sheath,extracellular exosome	phosphoglycerate dehydrogenase activity,electron carrier activity,NAD binding	glutamine metabolic process,glycine metabolic process,L-serine biosynthetic process,threonine metabolic process,brain development,serine family amino acid biosynthetic process,gamma-aminobutyric acid metabolic process,regulation of gene expression,taurine metabolic process,spinal cord development,glial cell development,neural tube development,neuron projection development,oxidation-reduction process,G1 to G0 transition
Meta / DF	PHIP	PH-interacting protein	PHIP_HUMAN	Q8WWQ0	Q8WWQ0	Q8WWQ0	0.430891	0.00594495	0.430891	0.00865822	266	31	34.8066	1.34807	Meta	DF	nucleus,extracellular exosome	insulin receptor binding,protein binding,lysine-acetylated histone binding	regulation of protein phosphorylation,cytoskeleton organization,positive regulation of cell proliferation,insulin receptor signaling pathway,regulation of cell shape,regulation of cell morphogenesis,negative regulation of apoptotic process,positive regulation of insulin-like growth factor receptor signaling pathway,positive regulation of mitotic nuclear division,positive regulation of transcription, DNA-templated,positive regulation of transcription from RNA polymerase II promoter,negative regulation of extrinsic apoptotic signaling pathway
TP / DF	PHIP	PH-interacting protein	PHIP_HUMAN	Q8WWQ0	Q8WWQ0	Q8WWQ0	1.31575	0.0073324	1.31575	0.00954961	266	31	148.932	2.48932	TP	DF	nucleus,extracellular exosome	insulin receptor binding,protein binding,lysine-acetylated histone binding	regulation of protein phosphorylation,cytoskeleton organization,positive regulation of cell proliferation,insulin receptor signaling pathway,regulation of cell shape,regulation of cell morphogenesis,negative regulation of apoptotic process,positive regulation of insulin-like growth factor receptor signaling pathway,positive regulation of mitotic nuclear division,positive regulation of transcription, DNA-templated,positive regulation of transcription from RNA polymerase II promoter,negative regulation of extrinsic apoptotic signaling pathway
HER2 / DF	PHIP	PH-interacting protein	PHIP_HUMAN	Q8WWQ0	Q8WWQ0	Q8WWQ0	0.537646	0.0159362	0.537646	0.0321442	266	31	45.1602	1.4516	HER2	DF	nucleus,extracellular exosome	insulin receptor binding,protein binding,lysine-acetylated histone binding	regulation of protein phosphorylation,cytoskeleton organization,positive regulation of cell proliferation,insulin receptor signaling pathway,regulation of cell shape,regulation of cell morphogenesis,negative regulation of apoptotic process,positive regulation of insulin-like growth factor receptor signaling pathway,positive regulation of mitotic nuclear division,positive regulation of transcription, DNA-templated,positive regulation of transcription from RNA polymerase II promoter,negative regulation of extrinsic apoptotic signaling pathway
TN / DF	PHIP	PH-interacting protein	PHIP_HUMAN	Q8WWQ0	Q8WWQ0	Q8WWQ0	0.66601	0.0366063	0.66601	0.0827178	266	31	58.6679	1.58668	TN	DF	nucleus,extracellular exosome	insulin receptor binding,protein binding,lysine-acetylated histone binding	regulation of protein phosphorylation,cytoskeleton organization,positive regulation of cell proliferation,insulin receptor signaling pathway,regulation of cell shape,regulation of cell morphogenesis,negative regulation of apoptotic process,positive regulation of insulin-like growth factor receptor signaling pathway,positive regulation of mitotic nuclear division,positive regulation of transcription, DNA-templated,positive regulation of transcription from RNA polymerase II promoter,negative regulation of extrinsic apoptotic signaling pathway
ERPR / DF	PHIP	PH-interacting protein	PHIP_HUMAN	Q8WWQ0	Q8WWQ0	Q8WWQ0	0.628526	0.0645312	0.628526	0.150647	266	31	54.5985	1.54598	ERPR	DF	nucleus,extracellular exosome	insulin receptor binding,protein binding,lysine-acetylated histone binding	regulation of protein phosphorylation,cytoskeleton organization,positive regulation of cell proliferation,insulin receptor signaling pathway,regulation of cell shape,regulation of cell morphogenesis,negative regulation of apoptotic process,positive regulation of insulin-like growth factor receptor signaling pathway,positive regulation of mitotic nuclear division,positive regulation of transcription, DNA-templated,positive regulation of transcription from RNA polymerase II promoter,negative regulation of extrinsic apoptotic signaling pathway
Meta / DF	PHKA2	Phosphorylase b kinase regulatory subunit alpha, liver isoform	KPB2_HUMAN	P46019	P46019	P46019	-1.31296	0.00075757	1.31296	0.00079961	140	12	-59.7506	0.402494	Meta	DF	cytosol,plasma membrane,phosphorylase kinase complex	phosphorylase kinase activity,calmodulin binding	carbohydrate metabolic process,glycogen catabolic process,generation of precursor metabolites and energy,cellular protein modification process,protein phosphorylation
HER2 / DF	PHKA2	Phosphorylase b kinase regulatory subunit alpha, liver isoform	KPB2_HUMAN	P46019	P46019	P46019	-1.27586	0.000830226	1.27586	0.0010976	140	12	-58.7021	0.412979	HER2	DF	cytosol,plasma membrane,phosphorylase kinase complex	phosphorylase kinase activity,calmodulin binding	carbohydrate metabolic process,glycogen catabolic process,generation of precursor metabolites and energy,cellular protein modification process,protein phosphorylation
TN / DF	PHKA2	Phosphorylase b kinase regulatory subunit alpha, liver isoform	KPB2_HUMAN	P46019	P46019	P46019	-1.65101	0.00256973	1.65101	0.00390703	140	12	-68.1582	0.318418	TN	DF	cytosol,plasma membrane,phosphorylase kinase complex	phosphorylase kinase activity,calmodulin binding	carbohydrate metabolic process,glycogen catabolic process,generation of precursor metabolites and energy,cellular protein modification process,protein phosphorylation
ERPR / DF	PHKA2	Phosphorylase b kinase regulatory subunit alpha, liver isoform	KPB2_HUMAN	P46019	P46019	P46019	-1.98814	0.00845508	1.98814	0.0141209	140	12	-74.7936	0.252064	ERPR	DF	cytosol,plasma membrane,phosphorylase kinase complex	phosphorylase kinase activity,calmodulin binding	carbohydrate metabolic process,glycogen catabolic process,generation of precursor metabolites and energy,cellular protein modification process,protein phosphorylation
TP / DF	PHKA2	Phosphorylase b kinase regulatory subunit alpha, liver isoform	KPB2_HUMAN	P46019	P46019	P46019	-1.6548	0.0540858	1.6548	0.10113	140	12	-68.2418	0.317582	TP	DF	cytosol,plasma membrane,phosphorylase kinase complex	phosphorylase kinase activity,calmodulin binding	carbohydrate metabolic process,glycogen catabolic process,generation of precursor metabolites and energy,cellular protein modification process,protein phosphorylation
Meta / DF	PHKB	Phosphorylase b kinase regulatory subunit beta	KPBB_HUMAN	Q93100	Q93100	Q93100	-0.925727	5.03e-06	0.925727	2.82e-06	168	18	-47.3585	0.526415	Meta	DF	cytosol,plasma membrane,phosphorylase kinase complex	calmodulin binding,phosphorylase kinase activity	glycogen metabolic process,glycogen catabolic process,generation of precursor metabolites and energy,protein phosphorylation
TP / DF	PHKB	Phosphorylase b kinase regulatory subunit beta	KPBB_HUMAN	Q93100	Q93100	Q93100	0.0985577	0.0471782	0.0985577	0.085327	168	18	7.07025	1.0707	TP	DF	cytosol,plasma membrane,phosphorylase kinase complex	calmodulin binding,phosphorylase kinase activity	glycogen metabolic process,glycogen catabolic process,generation of precursor metabolites and energy,protein phosphorylation
TN / DF	PHKB	Phosphorylase b kinase regulatory subunit beta	KPBB_HUMAN	Q93100	Q93100	Q93100	0.445635	0.100646	0.445635	0.275196	168	18	36.1914	1.36191	TN	DF	cytosol,plasma membrane,phosphorylase kinase complex	calmodulin binding,phosphorylase kinase activity	glycogen metabolic process,glycogen catabolic process,generation of precursor metabolites and energy,protein phosphorylation
HER2 / DF	PHKB	Phosphorylase b kinase regulatory subunit beta	KPBB_HUMAN	Q93100	Q93100	Q93100	0.160473	0.25067	0.160473	0.875184	168	18	11.7654	1.11765	HER2	DF	cytosol,plasma membrane,phosphorylase kinase complex	calmodulin binding,phosphorylase kinase activity	glycogen metabolic process,glycogen catabolic process,generation of precursor metabolites and energy,protein phosphorylation
ERPR / DF	PHKB	Phosphorylase b kinase regulatory subunit beta	KPBB_HUMAN	Q93100	Q93100	Q93100	0.959003	0.297035	0.959003	0.995948	168	18	94.3966	1.94397	ERPR	DF	cytosol,plasma membrane,phosphorylase kinase complex	calmodulin binding,phosphorylase kinase activity	glycogen metabolic process,glycogen catabolic process,generation of precursor metabolites and energy,protein phosphorylation
ERPR / DF	PHKG2	Phosphorylase b kinase gamma catalytic chain, liver/testis isoform	PHKG2_HUMAN	P15735	P15735	P15735	-0.139772	0.0154212	0.139772	0.0281838	112	10	-9.23377	0.907662	ERPR	DF	cellular_component,cytosol,phosphorylase kinase complex	protein serine/threonine kinase activity,phosphorylase kinase activity,calmodulin binding,ATP binding,enzyme binding,tau-protein kinase activity	glycogen metabolic process,glycogen biosynthetic process,glycogen catabolic process,generation of precursor metabolites and energy,protein phosphorylation,positive regulation of glycogen catabolic process
Meta / DF	PHKG2	Phosphorylase b kinase gamma catalytic chain, liver/testis isoform	PHKG2_HUMAN	P15735	P15735	P15735	-0.809502	0.0296882	0.809502	0.0577457	112	10	-42.9421	0.570579	Meta	DF	cellular_component,cytosol,phosphorylase kinase complex	protein serine/threonine kinase activity,phosphorylase kinase activity,calmodulin binding,ATP binding,enzyme binding,tau-protein kinase activity	glycogen metabolic process,glycogen biosynthetic process,glycogen catabolic process,generation of precursor metabolites and energy,protein phosphorylation,positive regulation of glycogen catabolic process
TP / DF	PHKG2	Phosphorylase b kinase gamma catalytic chain, liver/testis isoform	PHKG2_HUMAN	P15735	P15735	P15735	-0.280292	0.0539335	0.280292	0.100664	112	10	-17.6576	0.823424	TP	DF	cellular_component,cytosol,phosphorylase kinase complex	protein serine/threonine kinase activity,phosphorylase kinase activity,calmodulin binding,ATP binding,enzyme binding,tau-protein kinase activity	glycogen metabolic process,glycogen biosynthetic process,glycogen catabolic process,generation of precursor metabolites and energy,protein phosphorylation,positive regulation of glycogen catabolic process
TN / DF	PHKG2	Phosphorylase b kinase gamma catalytic chain, liver/testis isoform	PHKG2_HUMAN	P15735	P15735	P15735	-0.693073	0.0728163	0.693073	0.18635	112	10	-38.1465	0.618535	TN	DF	cellular_component,cytosol,phosphorylase kinase complex	protein serine/threonine kinase activity,phosphorylase kinase activity,calmodulin binding,ATP binding,enzyme binding,tau-protein kinase activity	glycogen metabolic process,glycogen biosynthetic process,glycogen catabolic process,generation of precursor metabolites and energy,protein phosphorylation,positive regulation of glycogen catabolic process
HER2 / DF	PHKG2	Phosphorylase b kinase gamma catalytic chain, liver/testis isoform	PHKG2_HUMAN	P15735	P15735	P15735	-0.539742	0.161191	0.539742	0.501241	112	10	-31.2106	0.687894	HER2	DF	cellular_component,cytosol,phosphorylase kinase complex	protein serine/threonine kinase activity,phosphorylase kinase activity,calmodulin binding,ATP binding,enzyme binding,tau-protein kinase activity	glycogen metabolic process,glycogen biosynthetic process,glycogen catabolic process,generation of precursor metabolites and energy,protein phosphorylation,positive regulation of glycogen catabolic process
HER2 / DF	PHLDB1	Pleckstrin homology-like domain family B member 1	PHLB1_HUMAN	Q86UU1	Q86UU1	Q86UU1	-1.23723	1.35e-07	1.23723	7.19e-08	252	23	-57.5812	0.424188	HER2	DF	basal cortex		regulation of gastrulation,regulation of epithelial to mesenchymal transition,regulation of microtubule cytoskeleton organization,positive regulation of basement membrane assembly involved in embryonic body morphogenesis
TN / DF	PHLDB1	Pleckstrin homology-like domain family B member 1	PHLB1_HUMAN	Q86UU1	Q86UU1	Q86UU1	-0.898147	5.95e-06	0.898147	4.44e-06	252	23	-46.3424	0.536576	TN	DF	basal cortex		regulation of gastrulation,regulation of epithelial to mesenchymal transition,regulation of microtubule cytoskeleton organization,positive regulation of basement membrane assembly involved in embryonic body morphogenesis
Meta / DF	PHLDB1	Pleckstrin homology-like domain family B member 1	PHLB1_HUMAN	Q86UU1	Q86UU1	Q86UU1	-1.24257	0.000175102	1.24257	0.000151008	252	23	-57.7382	0.422618	Meta	DF	basal cortex		regulation of gastrulation,regulation of epithelial to mesenchymal transition,regulation of microtubule cytoskeleton organization,positive regulation of basement membrane assembly involved in embryonic body morphogenesis
TP / DF	PHLDB1	Pleckstrin homology-like domain family B member 1	PHLB1_HUMAN	Q86UU1	Q86UU1	Q86UU1	-0.751683	0.00179459	0.751683	0.00188488	252	23	-40.609	0.59391	TP	DF	basal cortex		regulation of gastrulation,regulation of epithelial to mesenchymal transition,regulation of microtubule cytoskeleton organization,positive regulation of basement membrane assembly involved in embryonic body morphogenesis
ERPR / DF	PHLDB1	Pleckstrin homology-like domain family B member 1	PHLB1_HUMAN	Q86UU1	Q86UU1	Q86UU1	-0.235047	0.0258283	0.235047	0.0514939	252	23	-15.0343	0.849657	ERPR	DF	basal cortex		regulation of gastrulation,regulation of epithelial to mesenchymal transition,regulation of microtubule cytoskeleton organization,positive regulation of basement membrane assembly involved in embryonic body morphogenesis
TP / DF	PHPT1	14 kDa phosphohistidine phosphatase	PHP14_HUMAN	Q9NRX4	Q9NRX4	Q9NRX4	0.994822	6.67e-06	0.994822	3.39e-06	84	8	99.2834	1.99283	TP	DF	cytosol,extracellular exosome	phosphoprotein phosphatase activity,phosphohistidine phosphatase activity,calcium channel inhibitor activity,ion channel binding	protein dephosphorylation,positive regulation of insulin secretion involved in cellular response to glucose stimulus,peptidyl-histidine dephosphorylation,negative regulation of T cell receptor signaling pathway,negative regulation of lyase activity,positive regulation of cell motility,regulation of actin cytoskeleton reorganization,negative regulation of ATP citrate synthase activity
Meta / DF	PHPT1	14 kDa phosphohistidine phosphatase	PHP14_HUMAN	Q9NRX4	Q9NRX4	Q9NRX4	0.61143	0.000943504	0.61143	0.00103059	84	8	52.7772	1.52777	Meta	DF	cytosol,extracellular exosome	phosphoprotein phosphatase activity,phosphohistidine phosphatase activity,calcium channel inhibitor activity,ion channel binding	protein dephosphorylation,positive regulation of insulin secretion involved in cellular response to glucose stimulus,peptidyl-histidine dephosphorylation,negative regulation of T cell receptor signaling pathway,negative regulation of lyase activity,positive regulation of cell motility,regulation of actin cytoskeleton reorganization,negative regulation of ATP citrate synthase activity
ERPR / DF	PHPT1	14 kDa phosphohistidine phosphatase	PHP14_HUMAN	Q9NRX4	Q9NRX4	Q9NRX4	0.606424	0.00153541	0.606424	0.00201351	84	8	52.248	1.52248	ERPR	DF	cytosol,extracellular exosome	phosphoprotein phosphatase activity,phosphohistidine phosphatase activity,calcium channel inhibitor activity,ion channel binding	protein dephosphorylation,positive regulation of insulin secretion involved in cellular response to glucose stimulus,peptidyl-histidine dephosphorylation,negative regulation of T cell receptor signaling pathway,negative regulation of lyase activity,positive regulation of cell motility,regulation of actin cytoskeleton reorganization,negative regulation of ATP citrate synthase activity
HER2 / DF	PHPT1	14 kDa phosphohistidine phosphatase	PHP14_HUMAN	Q9NRX4	Q9NRX4	Q9NRX4	0.211837	0.00884584	0.211837	0.0162973	84	8	15.8162	1.15816	HER2	DF	cytosol,extracellular exosome	phosphoprotein phosphatase activity,phosphohistidine phosphatase activity,calcium channel inhibitor activity,ion channel binding	protein dephosphorylation,positive regulation of insulin secretion involved in cellular response to glucose stimulus,peptidyl-histidine dephosphorylation,negative regulation of T cell receptor signaling pathway,negative regulation of lyase activity,positive regulation of cell motility,regulation of actin cytoskeleton reorganization,negative regulation of ATP citrate synthase activity
TN / DF	PHPT1	14 kDa phosphohistidine phosphatase	PHP14_HUMAN	Q9NRX4	Q9NRX4	Q9NRX4	0.120897	0.118186	0.120897	0.332435	84	8	8.74108	1.08741	TN	DF	cytosol,extracellular exosome	phosphoprotein phosphatase activity,phosphohistidine phosphatase activity,calcium channel inhibitor activity,ion channel binding	protein dephosphorylation,positive regulation of insulin secretion involved in cellular response to glucose stimulus,peptidyl-histidine dephosphorylation,negative regulation of T cell receptor signaling pathway,negative regulation of lyase activity,positive regulation of cell motility,regulation of actin cytoskeleton reorganization,negative regulation of ATP citrate synthase activity
TN / DF	PHRF1	PHD and RING finger domain-containing protein 1	PHRF1_HUMAN	Q9P1Y6	Q9P1Y6	Q9P1Y6	0.412362	0.1394	0.412362	0.405153	42	9	33.0863	1.33086	TN	DF	membrane	zinc ion binding,protein domain specific binding,RNA polymerase binding	transcription from RNA polymerase II promoter,mRNA processing
Meta / DF	PHRF1	PHD and RING finger domain-containing protein 1	PHRF1_HUMAN	Q9P1Y6	Q9P1Y6	Q9P1Y6	0.104435	0.200873	0.104435	0.585271	42	9	7.50736	1.07507	Meta	DF	membrane	zinc ion binding,protein domain specific binding,RNA polymerase binding	transcription from RNA polymerase II promoter,mRNA processing
ERPR / DF	PHRF1	PHD and RING finger domain-containing protein 1	PHRF1_HUMAN	Q9P1Y6	Q9P1Y6	Q9P1Y6	0.154467	0.235604	0.154467	0.723678	42	9	11.3011	1.11301	ERPR	DF	membrane	zinc ion binding,protein domain specific binding,RNA polymerase binding	transcription from RNA polymerase II promoter,mRNA processing
HER2 / DF	PHRF1	PHD and RING finger domain-containing protein 1	PHRF1_HUMAN	Q9P1Y6	Q9P1Y6	Q9P1Y6	0.301563	0.239738	0.301563	0.826536	42	9	23.2479	1.23248	HER2	DF	membrane	zinc ion binding,protein domain specific binding,RNA polymerase binding	transcription from RNA polymerase II promoter,mRNA processing
TP / DF	PHRF1	PHD and RING finger domain-containing protein 1	PHRF1_HUMAN	Q9P1Y6	Q9P1Y6	Q9P1Y6	0.17494	0.304992	0.17494	0.896626	42	9	12.8918	1.12892	TP	DF	membrane	zinc ion binding,protein domain specific binding,RNA polymerase binding	transcription from RNA polymerase II promoter,mRNA processing
TN / DF	PHYHD1	Phytanoyl-CoA dioxygenase domain-containing protein 1	PHYD1_HUMAN	Q5SRE7	Q5SRE7	Q5SRE7	-2.81518	6.81e-06	2.81518	5.15e-06	42	5	-85.7915	0.142085	TN	DF		metal ion binding,dioxygenase activity	oxidation-reduction process
HER2 / DF	PHYHD1	Phytanoyl-CoA dioxygenase domain-containing protein 1	PHYD1_HUMAN	Q5SRE7	Q5SRE7	Q5SRE7	-2.22594	0.00174263	2.22594	0.00254849	42	5	-78.624	0.21376	HER2	DF		metal ion binding,dioxygenase activity	oxidation-reduction process
Meta / DF	PHYHD1	Phytanoyl-CoA dioxygenase domain-containing protein 1	PHYD1_HUMAN	Q5SRE7	Q5SRE7	Q5SRE7	-1.57728	0.00278335	1.57728	0.00356036	42	5	-66.4886	0.335114	Meta	DF		metal ion binding,dioxygenase activity	oxidation-reduction process
ERPR / DF	PHYHD1	Phytanoyl-CoA dioxygenase domain-containing protein 1	PHYD1_HUMAN	Q5SRE7	Q5SRE7	Q5SRE7	-1.18455	0.0840415	1.18455	0.20529	42	5	-56.0038	0.439962	ERPR	DF		metal ion binding,dioxygenase activity	oxidation-reduction process
TP / DF	PHYHD1	Phytanoyl-CoA dioxygenase domain-containing protein 1	PHYD1_HUMAN	Q5SRE7	Q5SRE7	Q5SRE7	-0.933235	0.0929074	0.933235	0.196127	42	5	-47.6317	0.523683	TP	DF		metal ion binding,dioxygenase activity	oxidation-reduction process
TN / DF	PHYKPL	5-phosphohydroxy-L-lysine phospho-lyase	AT2L2_HUMAN	Q8IUZ5	Q8IUZ5	Q8IUZ5	-0.73274	0.0591386	0.73274	0.145668	56	8	-39.824	0.60176	TN	DF	mitochondrial matrix	transaminase activity,lyase activity,pyridoxal phosphate binding,identical protein binding	lysine catabolic process,collagen catabolic process
HER2 / DF	PHYKPL	5-phosphohydroxy-L-lysine phospho-lyase	AT2L2_HUMAN	Q8IUZ5	Q8IUZ5	Q8IUZ5	-0.551443	0.0613864	0.551443	0.157132	56	8	-31.7663	0.682337	HER2	DF	mitochondrial matrix	transaminase activity,lyase activity,pyridoxal phosphate binding,identical protein binding	lysine catabolic process,collagen catabolic process
TP / DF	PHYKPL	5-phosphohydroxy-L-lysine phospho-lyase	AT2L2_HUMAN	Q8IUZ5	Q8IUZ5	Q8IUZ5	-0.500721	0.0880389	0.500721	0.184251	56	8	-29.3246	0.706754	TP	DF	mitochondrial matrix	transaminase activity,lyase activity,pyridoxal phosphate binding,identical protein binding	lysine catabolic process,collagen catabolic process
ERPR / DF	PHYKPL	5-phosphohydroxy-L-lysine phospho-lyase	AT2L2_HUMAN	Q8IUZ5	Q8IUZ5	Q8IUZ5	-0.299957	0.192613	0.299957	0.56193	56	8	-18.7723	0.812277	ERPR	DF	mitochondrial matrix	transaminase activity,lyase activity,pyridoxal phosphate binding,identical protein binding	lysine catabolic process,collagen catabolic process
Meta / DF	PHYKPL	5-phosphohydroxy-L-lysine phospho-lyase	AT2L2_HUMAN	Q8IUZ5	Q8IUZ5	Q8IUZ5	-0.0380818	0.199431	0.0380818	0.579435	56	8	-2.60509	0.973949	Meta	DF	mitochondrial matrix	transaminase activity,lyase activity,pyridoxal phosphate binding,identical protein binding	lysine catabolic process,collagen catabolic process
ERPR / DF	PI4K2A	Phosphatidylinositol 4-kinase type 2-alpha	P4K2A_HUMAN	Q9BTU6	Q9BTU6	Q9BTU6	-0.536131	0.0589212	0.536131	0.135492	140	16	-31.0382	0.689618	ERPR	DF	mitochondrion,lysosomal membrane,endosome,Golgi apparatus,cytosol,integral component of plasma membrane,membrane,cell junction,dendrite,synaptic vesicle membrane,intrinsic component of membrane,cytoplasmic vesicle,early endosome membrane,growing cell tip,presynaptic membrane,neuron projection,neuronal cell body,perikaryon,host cell presynaptic membrane,membrane raft,BLOC-1 complex	magnesium ion binding,1-phosphatidylinositol 4-kinase activity,protein binding,ATP binding,AP-3 adaptor complex binding	basophil degranulation,phosphatidylinositol biosynthetic process,phosphatidylinositol phosphorylation
TP / DF	PI4K2A	Phosphatidylinositol 4-kinase type 2-alpha	P4K2A_HUMAN	Q9BTU6	Q9BTU6	Q9BTU6	-1.19049	0.119135	1.19049	0.266572	140	16	-56.1847	0.438153	TP	DF	mitochondrion,lysosomal membrane,endosome,Golgi apparatus,cytosol,integral component of plasma membrane,membrane,cell junction,dendrite,synaptic vesicle membrane,intrinsic component of membrane,cytoplasmic vesicle,early endosome membrane,growing cell tip,presynaptic membrane,neuron projection,neuronal cell body,perikaryon,host cell presynaptic membrane,membrane raft,BLOC-1 complex	magnesium ion binding,1-phosphatidylinositol 4-kinase activity,protein binding,ATP binding,AP-3 adaptor complex binding	basophil degranulation,phosphatidylinositol biosynthetic process,phosphatidylinositol phosphorylation
TN / DF	PI4K2A	Phosphatidylinositol 4-kinase type 2-alpha	P4K2A_HUMAN	Q9BTU6	Q9BTU6	Q9BTU6	-1.09177	0.199648	1.09177	0.639574	140	16	-53.0816	0.469184	TN	DF	mitochondrion,lysosomal membrane,endosome,Golgi apparatus,cytosol,integral component of plasma membrane,membrane,cell junction,dendrite,synaptic vesicle membrane,intrinsic component of membrane,cytoplasmic vesicle,early endosome membrane,growing cell tip,presynaptic membrane,neuron projection,neuronal cell body,perikaryon,host cell presynaptic membrane,membrane raft,BLOC-1 complex	magnesium ion binding,1-phosphatidylinositol 4-kinase activity,protein binding,ATP binding,AP-3 adaptor complex binding	basophil degranulation,phosphatidylinositol biosynthetic process,phosphatidylinositol phosphorylation
HER2 / DF	PI4K2A	Phosphatidylinositol 4-kinase type 2-alpha	P4K2A_HUMAN	Q9BTU6	Q9BTU6	Q9BTU6	-0.728095	0.212904	0.728095	0.707931	140	16	-39.6299	0.603701	HER2	DF	mitochondrion,lysosomal membrane,endosome,Golgi apparatus,cytosol,integral component of plasma membrane,membrane,cell junction,dendrite,synaptic vesicle membrane,intrinsic component of membrane,cytoplasmic vesicle,early endosome membrane,growing cell tip,presynaptic membrane,neuron projection,neuronal cell body,perikaryon,host cell presynaptic membrane,membrane raft,BLOC-1 complex	magnesium ion binding,1-phosphatidylinositol 4-kinase activity,protein binding,ATP binding,AP-3 adaptor complex binding	basophil degranulation,phosphatidylinositol biosynthetic process,phosphatidylinositol phosphorylation
Meta / DF	PI4K2A	Phosphatidylinositol 4-kinase type 2-alpha	P4K2A_HUMAN	Q9BTU6	Q9BTU6	Q9BTU6	-0.86133	0.222378	0.86133	0.669904	140	16	-44.9555	0.550445	Meta	DF	mitochondrion,lysosomal membrane,endosome,Golgi apparatus,cytosol,integral component of plasma membrane,membrane,cell junction,dendrite,synaptic vesicle membrane,intrinsic component of membrane,cytoplasmic vesicle,early endosome membrane,growing cell tip,presynaptic membrane,neuron projection,neuronal cell body,perikaryon,host cell presynaptic membrane,membrane raft,BLOC-1 complex	magnesium ion binding,1-phosphatidylinositol 4-kinase activity,protein binding,ATP binding,AP-3 adaptor complex binding	basophil degranulation,phosphatidylinositol biosynthetic process,phosphatidylinositol phosphorylation
Meta / DF	PI4KA	Phosphatidylinositol 4-kinase alpha	PI4KA_HUMAN	P42356	P42356	P42356	-0.872033	0.000595012	0.872033	0.000606467	266	36	-45.3624	0.546376	Meta	DF	cytoplasm,cytosol,plasma membrane,cell-cell adherens junction,focal adhesion,membrane,viral replication complex,Golgi-associated vesicle membrane,extracellular exosome	1-phosphatidylinositol 4-kinase activity,protein binding,ATP binding,kinase activity,cadherin binding involved in cell-cell adhesion	phosphatidylinositol biosynthetic process,signal transduction,phosphorylation,viral RNA genome replication,multi-organism membrane organization,viral replication complex formation and maintenance,phosphatidylinositol phosphorylation,phosphatidylinositol-mediated signaling,cell-cell adhesion
TN / DF	PI4KA	Phosphatidylinositol 4-kinase alpha	PI4KA_HUMAN	P42356	P42356	P42356	-1.01381	0.00467691	1.01381	0.0077062	266	36	-50.4762	0.495238	TN	DF	cytoplasm,cytosol,plasma membrane,cell-cell adherens junction,focal adhesion,membrane,viral replication complex,Golgi-associated vesicle membrane,extracellular exosome	1-phosphatidylinositol 4-kinase activity,protein binding,ATP binding,kinase activity,cadherin binding involved in cell-cell adhesion	phosphatidylinositol biosynthetic process,signal transduction,phosphorylation,viral RNA genome replication,multi-organism membrane organization,viral replication complex formation and maintenance,phosphatidylinositol phosphorylation,phosphatidylinositol-mediated signaling,cell-cell adhesion
TP / DF	PI4KA	Phosphatidylinositol 4-kinase alpha	PI4KA_HUMAN	P42356	P42356	P42356	-1.07069	0.00553774	1.07069	0.00692928	266	36	-52.391	0.47609	TP	DF	cytoplasm,cytosol,plasma membrane,cell-cell adherens junction,focal adhesion,membrane,viral replication complex,Golgi-associated vesicle membrane,extracellular exosome	1-phosphatidylinositol 4-kinase activity,protein binding,ATP binding,kinase activity,cadherin binding involved in cell-cell adhesion	phosphatidylinositol biosynthetic process,signal transduction,phosphorylation,viral RNA genome replication,multi-organism membrane organization,viral replication complex formation and maintenance,phosphatidylinositol phosphorylation,phosphatidylinositol-mediated signaling,cell-cell adhesion
HER2 / DF	PI4KA	Phosphatidylinositol 4-kinase alpha	PI4KA_HUMAN	P42356	P42356	P42356	-1.1439	0.0240336	1.1439	0.0522258	266	36	-54.7465	0.452535	HER2	DF	cytoplasm,cytosol,plasma membrane,cell-cell adherens junction,focal adhesion,membrane,viral replication complex,Golgi-associated vesicle membrane,extracellular exosome	1-phosphatidylinositol 4-kinase activity,protein binding,ATP binding,kinase activity,cadherin binding involved in cell-cell adhesion	phosphatidylinositol biosynthetic process,signal transduction,phosphorylation,viral RNA genome replication,multi-organism membrane organization,viral replication complex formation and maintenance,phosphatidylinositol phosphorylation,phosphatidylinositol-mediated signaling,cell-cell adhesion
ERPR / DF	PI4KA	Phosphatidylinositol 4-kinase alpha	PI4KA_HUMAN	P42356	P42356	P42356	-1.20547	0.0257303	1.20547	0.0511953	266	36	-56.6371	0.433629	ERPR	DF	cytoplasm,cytosol,plasma membrane,cell-cell adherens junction,focal adhesion,membrane,viral replication complex,Golgi-associated vesicle membrane,extracellular exosome	1-phosphatidylinositol 4-kinase activity,protein binding,ATP binding,kinase activity,cadherin binding involved in cell-cell adhesion	phosphatidylinositol biosynthetic process,signal transduction,phosphorylation,viral RNA genome replication,multi-organism membrane organization,viral replication complex formation and maintenance,phosphatidylinositol phosphorylation,phosphatidylinositol-mediated signaling,cell-cell adhesion
ERPR / DF	PI4KB	Phosphatidylinositol 4-kinase beta	PI4KB_HUMAN	Q9UBF8	Q9UBF8	Q9UBF8	-2.8673	6.71e-08	2.8673	2.85e-08	252	33	-86.2957	0.137043	ERPR	DF	Golgi membrane,cytoplasm,mitochondrial outer membrane,endosome,cytosol,rough endoplasmic reticulum membrane,perinuclear region of cytoplasm	1-phosphatidylinositol 4-kinase activity,protein binding,ATP binding,14-3-3 protein binding	phosphatidylinositol biosynthetic process,receptor-mediated endocytosis,signal transduction,phosphatidylinositol phosphorylation,phosphatidylinositol-mediated signaling
HER2 / DF	PI4KB	Phosphatidylinositol 4-kinase beta	PI4KB_HUMAN	Q9UBF8	Q9UBF8	Q9UBF8	-2.78321	4.53e-07	2.78321	2.69e-07	252	33	-85.4732	0.145268	HER2	DF	Golgi membrane,cytoplasm,mitochondrial outer membrane,endosome,cytosol,rough endoplasmic reticulum membrane,perinuclear region of cytoplasm	1-phosphatidylinositol 4-kinase activity,protein binding,ATP binding,14-3-3 protein binding	phosphatidylinositol biosynthetic process,receptor-mediated endocytosis,signal transduction,phosphatidylinositol phosphorylation,phosphatidylinositol-mediated signaling
TN / DF	PI4KB	Phosphatidylinositol 4-kinase beta	PI4KB_HUMAN	Q9UBF8	Q9UBF8	Q9UBF8	-2.76885	1.13e-06	2.76885	7.14e-07	252	33	-85.3279	0.146721	TN	DF	Golgi membrane,cytoplasm,mitochondrial outer membrane,endosome,cytosol,rough endoplasmic reticulum membrane,perinuclear region of cytoplasm	1-phosphatidylinositol 4-kinase activity,protein binding,ATP binding,14-3-3 protein binding	phosphatidylinositol biosynthetic process,receptor-mediated endocytosis,signal transduction,phosphatidylinositol phosphorylation,phosphatidylinositol-mediated signaling
TP / DF	PI4KB	Phosphatidylinositol 4-kinase beta	PI4KB_HUMAN	Q9UBF8	Q9UBF8	Q9UBF8	-2.7245	5.54e-06	2.7245	2.76e-06	252	33	-84.8698	0.151302	TP	DF	Golgi membrane,cytoplasm,mitochondrial outer membrane,endosome,cytosol,rough endoplasmic reticulum membrane,perinuclear region of cytoplasm	1-phosphatidylinositol 4-kinase activity,protein binding,ATP binding,14-3-3 protein binding	phosphatidylinositol biosynthetic process,receptor-mediated endocytosis,signal transduction,phosphatidylinositol phosphorylation,phosphatidylinositol-mediated signaling
Meta / DF	PI4KB	Phosphatidylinositol 4-kinase beta	PI4KB_HUMAN	Q9UBF8	Q9UBF8	Q9UBF8	-2.45154	0.000539282	2.45154	0.000540809	252	33	-81.7185	0.182815	Meta	DF	Golgi membrane,cytoplasm,mitochondrial outer membrane,endosome,cytosol,rough endoplasmic reticulum membrane,perinuclear region of cytoplasm	1-phosphatidylinositol 4-kinase activity,protein binding,ATP binding,14-3-3 protein binding	phosphatidylinositol biosynthetic process,receptor-mediated endocytosis,signal transduction,phosphatidylinositol phosphorylation,phosphatidylinositol-mediated signaling
HER2 / DF	PIAS1	E3 SUMO-protein ligase PIAS1	PIAS1_HUMAN	O75925	O75925	O75925	-0.860606	0.0298304	0.860606	0.0673939	56	5	-44.9279	0.550721	HER2	DF	nucleus,nucleoplasm,nuclear speck,PML body	DNA binding,transcription coactivator activity,transcription corepressor activity,protein binding,protein C-terminus binding,transcription factor binding,zinc ion binding,ligase activity,SUMO transferase activity,enzyme binding,protein domain specific binding,ubiquitin protein ligase binding,androgen receptor binding,SUMO ligase activity	G1/S transition of mitotic cell cycle,negative regulation of transcription from RNA polymerase II promoter,transcription, DNA-templated,JAK-STAT cascade,spermatogenesis,visual learning,protein sumoylation,androgen receptor signaling pathway,positive regulation of proteasomal ubiquitin-dependent protein catabolic process,positive regulation of protein sumoylation,regulation of cell proliferation,negative regulation of apoptotic process,fat cell differentiation,positive regulation of transcription, DNA-templated,positive regulation of smooth muscle cell differentiation,regulation of interferon-gamma-mediated signaling pathway,protein-DNA complex assembly
ERPR / DF	PIAS1	E3 SUMO-protein ligase PIAS1	PIAS1_HUMAN	O75925	O75925	O75925	-0.796717	0.0556467	0.796717	0.127038	56	5	-42.4342	0.575658	ERPR	DF	nucleus,nucleoplasm,nuclear speck,PML body	DNA binding,transcription coactivator activity,transcription corepressor activity,protein binding,protein C-terminus binding,transcription factor binding,zinc ion binding,ligase activity,SUMO transferase activity,enzyme binding,protein domain specific binding,ubiquitin protein ligase binding,androgen receptor binding,SUMO ligase activity	G1/S transition of mitotic cell cycle,negative regulation of transcription from RNA polymerase II promoter,transcription, DNA-templated,JAK-STAT cascade,spermatogenesis,visual learning,protein sumoylation,androgen receptor signaling pathway,positive regulation of proteasomal ubiquitin-dependent protein catabolic process,positive regulation of protein sumoylation,regulation of cell proliferation,negative regulation of apoptotic process,fat cell differentiation,positive regulation of transcription, DNA-templated,positive regulation of smooth muscle cell differentiation,regulation of interferon-gamma-mediated signaling pathway,protein-DNA complex assembly
Meta / DF	PIAS1	E3 SUMO-protein ligase PIAS1	PIAS1_HUMAN	O75925	O75925	O75925	0.540516	0.132217	0.540516	0.34896	56	5	45.4493	1.45449	Meta	DF	nucleus,nucleoplasm,nuclear speck,PML body	DNA binding,transcription coactivator activity,transcription corepressor activity,protein binding,protein C-terminus binding,transcription factor binding,zinc ion binding,ligase activity,SUMO transferase activity,enzyme binding,protein domain specific binding,ubiquitin protein ligase binding,androgen receptor binding,SUMO ligase activity	G1/S transition of mitotic cell cycle,negative regulation of transcription from RNA polymerase II promoter,transcription, DNA-templated,JAK-STAT cascade,spermatogenesis,visual learning,protein sumoylation,androgen receptor signaling pathway,positive regulation of proteasomal ubiquitin-dependent protein catabolic process,positive regulation of protein sumoylation,regulation of cell proliferation,negative regulation of apoptotic process,fat cell differentiation,positive regulation of transcription, DNA-templated,positive regulation of smooth muscle cell differentiation,regulation of interferon-gamma-mediated signaling pathway,protein-DNA complex assembly
TN / DF	PIAS1	E3 SUMO-protein ligase PIAS1	PIAS1_HUMAN	O75925	O75925	O75925	-0.336339	0.227239	0.336339	0.749872	56	5	-20.7951	0.792049	TN	DF	nucleus,nucleoplasm,nuclear speck,PML body	DNA binding,transcription coactivator activity,transcription corepressor activity,protein binding,protein C-terminus binding,transcription factor binding,zinc ion binding,ligase activity,SUMO transferase activity,enzyme binding,protein domain specific binding,ubiquitin protein ligase binding,androgen receptor binding,SUMO ligase activity	G1/S transition of mitotic cell cycle,negative regulation of transcription from RNA polymerase II promoter,transcription, DNA-templated,JAK-STAT cascade,spermatogenesis,visual learning,protein sumoylation,androgen receptor signaling pathway,positive regulation of proteasomal ubiquitin-dependent protein catabolic process,positive regulation of protein sumoylation,regulation of cell proliferation,negative regulation of apoptotic process,fat cell differentiation,positive regulation of transcription, DNA-templated,positive regulation of smooth muscle cell differentiation,regulation of interferon-gamma-mediated signaling pathway,protein-DNA complex assembly
TP / DF	PIAS1	E3 SUMO-protein ligase PIAS1	PIAS1_HUMAN	O75925	O75925	O75925	2.72508	0.313321	2.72508	0.929808	56	5	561.198	6.61198	TP	DF	nucleus,nucleoplasm,nuclear speck,PML body	DNA binding,transcription coactivator activity,transcription corepressor activity,protein binding,protein C-terminus binding,transcription factor binding,zinc ion binding,ligase activity,SUMO transferase activity,enzyme binding,protein domain specific binding,ubiquitin protein ligase binding,androgen receptor binding,SUMO ligase activity	G1/S transition of mitotic cell cycle,negative regulation of transcription from RNA polymerase II promoter,transcription, DNA-templated,JAK-STAT cascade,spermatogenesis,visual learning,protein sumoylation,androgen receptor signaling pathway,positive regulation of proteasomal ubiquitin-dependent protein catabolic process,positive regulation of protein sumoylation,regulation of cell proliferation,negative regulation of apoptotic process,fat cell differentiation,positive regulation of transcription, DNA-templated,positive regulation of smooth muscle cell differentiation,regulation of interferon-gamma-mediated signaling pathway,protein-DNA complex assembly
TP / DF	PIAS4	E3 SUMO-protein ligase PIAS4	PIAS4_HUMAN	Q8N2W9	Q8N2W9	Q8N2W9	0.0260944	0.0791727	0.0260944	0.161138	56	7	1.82518	1.01825	TP	DF	nucleus,nucleoplasm,cytoplasm,nuclear matrix,PML body,transferase complex	DNA binding,transcription corepressor activity,protein binding,protein C-terminus binding,zinc ion binding,ligase activity,SUMO transferase activity,ubiquitin protein ligase binding,SUMO ligase activity	negative regulation of transcription from RNA polymerase II promoter,double-strand break repair via nonhomologous end joining,transcription, DNA-templated,negative regulation of tumor necrosis factor-mediated signaling pathway,Wnt signaling pathway,protein sumoylation,negative regulation of NF-kappaB transcription factor activity,positive regulation of protein sumoylation,negative regulation of transcription, DNA-templated,positive regulation of keratinocyte apoptotic process,positive regulation of intrinsic apoptotic signaling pathway in response to DNA damage
ERPR / DF	PIAS4	E3 SUMO-protein ligase PIAS4	PIAS4_HUMAN	Q8N2W9	Q8N2W9	Q8N2W9	0.205685	0.0993496	0.205685	0.251504	56	7	15.3234	1.15323	ERPR	DF	nucleus,nucleoplasm,cytoplasm,nuclear matrix,PML body,transferase complex	DNA binding,transcription corepressor activity,protein binding,protein C-terminus binding,zinc ion binding,ligase activity,SUMO transferase activity,ubiquitin protein ligase binding,SUMO ligase activity	negative regulation of transcription from RNA polymerase II promoter,double-strand break repair via nonhomologous end joining,transcription, DNA-templated,negative regulation of tumor necrosis factor-mediated signaling pathway,Wnt signaling pathway,protein sumoylation,negative regulation of NF-kappaB transcription factor activity,positive regulation of protein sumoylation,negative regulation of transcription, DNA-templated,positive regulation of keratinocyte apoptotic process,positive regulation of intrinsic apoptotic signaling pathway in response to DNA damage
TN / DF	PIAS4	E3 SUMO-protein ligase PIAS4	PIAS4_HUMAN	Q8N2W9	Q8N2W9	Q8N2W9	-0.423656	0.127835	0.423656	0.36413	56	7	-25.4467	0.745533	TN	DF	nucleus,nucleoplasm,cytoplasm,nuclear matrix,PML body,transferase complex	DNA binding,transcription corepressor activity,protein binding,protein C-terminus binding,zinc ion binding,ligase activity,SUMO transferase activity,ubiquitin protein ligase binding,SUMO ligase activity	negative regulation of transcription from RNA polymerase II promoter,double-strand break repair via nonhomologous end joining,transcription, DNA-templated,negative regulation of tumor necrosis factor-mediated signaling pathway,Wnt signaling pathway,protein sumoylation,negative regulation of NF-kappaB transcription factor activity,positive regulation of protein sumoylation,negative regulation of transcription, DNA-templated,positive regulation of keratinocyte apoptotic process,positive regulation of intrinsic apoptotic signaling pathway in response to DNA damage
Meta / DF	PIAS4	E3 SUMO-protein ligase PIAS4	PIAS4_HUMAN	Q8N2W9	Q8N2W9	Q8N2W9	-0.316616	0.148844	0.316616	0.402453	56	7	-19.7049	0.802951	Meta	DF	nucleus,nucleoplasm,cytoplasm,nuclear matrix,PML body,transferase complex	DNA binding,transcription corepressor activity,protein binding,protein C-terminus binding,zinc ion binding,ligase activity,SUMO transferase activity,ubiquitin protein ligase binding,SUMO ligase activity	negative regulation of transcription from RNA polymerase II promoter,double-strand break repair via nonhomologous end joining,transcription, DNA-templated,negative regulation of tumor necrosis factor-mediated signaling pathway,Wnt signaling pathway,protein sumoylation,negative regulation of NF-kappaB transcription factor activity,positive regulation of protein sumoylation,negative regulation of transcription, DNA-templated,positive regulation of keratinocyte apoptotic process,positive regulation of intrinsic apoptotic signaling pathway in response to DNA damage
HER2 / DF	PIAS4	E3 SUMO-protein ligase PIAS4	PIAS4_HUMAN	Q8N2W9	Q8N2W9	Q8N2W9	0.0160609	0.205905	0.0160609	0.677178	56	7	1.11948	1.01119	HER2	DF	nucleus,nucleoplasm,cytoplasm,nuclear matrix,PML body,transferase complex	DNA binding,transcription corepressor activity,protein binding,protein C-terminus binding,zinc ion binding,ligase activity,SUMO transferase activity,ubiquitin protein ligase binding,SUMO ligase activity	negative regulation of transcription from RNA polymerase II promoter,double-strand break repair via nonhomologous end joining,transcription, DNA-templated,negative regulation of tumor necrosis factor-mediated signaling pathway,Wnt signaling pathway,protein sumoylation,negative regulation of NF-kappaB transcription factor activity,positive regulation of protein sumoylation,negative regulation of transcription, DNA-templated,positive regulation of keratinocyte apoptotic process,positive regulation of intrinsic apoptotic signaling pathway in response to DNA damage
TP / DF	PICALM	Phosphatidylinositol-binding clathrin assembly protein	PICAL_HUMAN	Q13492	Q13492	Q13492	-1.04231	0.0383075	1.04231	0.0664222	294	25	-51.445	0.48555	TP	DF	nucleus,Golgi apparatus,clathrin-coated pit,cell-cell adherens junction,membrane,vesicle,presynaptic membrane,neuronal cell body,postsynaptic membrane,neurofibrillary tangle,AP-2 adaptor complex,clathrin coat of coated pit,perinuclear region of cytoplasm	protein binding,1-phosphatidylinositol binding,clathrin binding,clathrin heavy chain binding,clathrin adaptor activity,cadherin binding involved in cell-cell adhesion	protein complex assembly,receptor-mediated endocytosis,axonogenesis,cell proliferation,negative regulation of gene expression,synaptic vesicle maturation,vesicle-mediated transport,endosomal transport,hemopoiesis,regulation of endocytosis,receptor internalization,regulation of protein localization,cargo loading into vesicle,positive regulation of transcription, DNA-templated,negative regulation of receptor-mediated endocytosis,clathrin coat assembly,dendrite morphogenesis,iron ion homeostasis,clathrin-dependent endocytosis,iron ion import into cell,cell-cell adhesion,positive regulation of neuron death,positive regulation of beta-amyloid formation,regulation of aspartic-type endopeptidase activity involved in amyloid precursor protein catabolic process,positive regulation of aspartic-type endopeptidase activity involved in amyloid precursor protein catabolic process,negative regulation of metalloendopeptidase activity involved in amyloid precursor protein catabolic process
ERPR / DF	PICALM	Phosphatidylinositol-binding clathrin assembly protein	PICAL_HUMAN	Q13492	Q13492	Q13492	-1.51072	0.156957	1.51072	0.435272	294	25	-64.9063	0.350937	ERPR	DF	nucleus,Golgi apparatus,clathrin-coated pit,cell-cell adherens junction,membrane,vesicle,presynaptic membrane,neuronal cell body,postsynaptic membrane,neurofibrillary tangle,AP-2 adaptor complex,clathrin coat of coated pit,perinuclear region of cytoplasm	protein binding,1-phosphatidylinositol binding,clathrin binding,clathrin heavy chain binding,clathrin adaptor activity,cadherin binding involved in cell-cell adhesion	protein complex assembly,receptor-mediated endocytosis,axonogenesis,cell proliferation,negative regulation of gene expression,synaptic vesicle maturation,vesicle-mediated transport,endosomal transport,hemopoiesis,regulation of endocytosis,receptor internalization,regulation of protein localization,cargo loading into vesicle,positive regulation of transcription, DNA-templated,negative regulation of receptor-mediated endocytosis,clathrin coat assembly,dendrite morphogenesis,iron ion homeostasis,clathrin-dependent endocytosis,iron ion import into cell,cell-cell adhesion,positive regulation of neuron death,positive regulation of beta-amyloid formation,regulation of aspartic-type endopeptidase activity involved in amyloid precursor protein catabolic process,positive regulation of aspartic-type endopeptidase activity involved in amyloid precursor protein catabolic process,negative regulation of metalloendopeptidase activity involved in amyloid precursor protein catabolic process
TN / DF	PICALM	Phosphatidylinositol-binding clathrin assembly protein	PICAL_HUMAN	Q13492	Q13492	Q13492	-1.10581	0.187647	1.10581	0.587302	294	25	-53.5359	0.464641	TN	DF	nucleus,Golgi apparatus,clathrin-coated pit,cell-cell adherens junction,membrane,vesicle,presynaptic membrane,neuronal cell body,postsynaptic membrane,neurofibrillary tangle,AP-2 adaptor complex,clathrin coat of coated pit,perinuclear region of cytoplasm	protein binding,1-phosphatidylinositol binding,clathrin binding,clathrin heavy chain binding,clathrin adaptor activity,cadherin binding involved in cell-cell adhesion	protein complex assembly,receptor-mediated endocytosis,axonogenesis,cell proliferation,negative regulation of gene expression,synaptic vesicle maturation,vesicle-mediated transport,endosomal transport,hemopoiesis,regulation of endocytosis,receptor internalization,regulation of protein localization,cargo loading into vesicle,positive regulation of transcription, DNA-templated,negative regulation of receptor-mediated endocytosis,clathrin coat assembly,dendrite morphogenesis,iron ion homeostasis,clathrin-dependent endocytosis,iron ion import into cell,cell-cell adhesion,positive regulation of neuron death,positive regulation of beta-amyloid formation,regulation of aspartic-type endopeptidase activity involved in amyloid precursor protein catabolic process,positive regulation of aspartic-type endopeptidase activity involved in amyloid precursor protein catabolic process,negative regulation of metalloendopeptidase activity involved in amyloid precursor protein catabolic process
Meta / DF	PICALM	Phosphatidylinositol-binding clathrin assembly protein	PICAL_HUMAN	Q13492	Q13492	Q13492	-0.96223	0.188898	0.96223	0.541451	294	25	-48.6737	0.513263	Meta	DF	nucleus,Golgi apparatus,clathrin-coated pit,cell-cell adherens junction,membrane,vesicle,presynaptic membrane,neuronal cell body,postsynaptic membrane,neurofibrillary tangle,AP-2 adaptor complex,clathrin coat of coated pit,perinuclear region of cytoplasm	protein binding,1-phosphatidylinositol binding,clathrin binding,clathrin heavy chain binding,clathrin adaptor activity,cadherin binding involved in cell-cell adhesion	protein complex assembly,receptor-mediated endocytosis,axonogenesis,cell proliferation,negative regulation of gene expression,synaptic vesicle maturation,vesicle-mediated transport,endosomal transport,hemopoiesis,regulation of endocytosis,receptor internalization,regulation of protein localization,cargo loading into vesicle,positive regulation of transcription, DNA-templated,negative regulation of receptor-mediated endocytosis,clathrin coat assembly,dendrite morphogenesis,iron ion homeostasis,clathrin-dependent endocytosis,iron ion import into cell,cell-cell adhesion,positive regulation of neuron death,positive regulation of beta-amyloid formation,regulation of aspartic-type endopeptidase activity involved in amyloid precursor protein catabolic process,positive regulation of aspartic-type endopeptidase activity involved in amyloid precursor protein catabolic process,negative regulation of metalloendopeptidase activity involved in amyloid precursor protein catabolic process
HER2 / DF	PICALM	Phosphatidylinositol-binding clathrin assembly protein	PICAL_HUMAN	Q13492	Q13492	Q13492	-1.29175	0.242793	1.29175	0.83946	294	25	-59.1545	0.408455	HER2	DF	nucleus,Golgi apparatus,clathrin-coated pit,cell-cell adherens junction,membrane,vesicle,presynaptic membrane,neuronal cell body,postsynaptic membrane,neurofibrillary tangle,AP-2 adaptor complex,clathrin coat of coated pit,perinuclear region of cytoplasm	protein binding,1-phosphatidylinositol binding,clathrin binding,clathrin heavy chain binding,clathrin adaptor activity,cadherin binding involved in cell-cell adhesion	protein complex assembly,receptor-mediated endocytosis,axonogenesis,cell proliferation,negative regulation of gene expression,synaptic vesicle maturation,vesicle-mediated transport,endosomal transport,hemopoiesis,regulation of endocytosis,receptor internalization,regulation of protein localization,cargo loading into vesicle,positive regulation of transcription, DNA-templated,negative regulation of receptor-mediated endocytosis,clathrin coat assembly,dendrite morphogenesis,iron ion homeostasis,clathrin-dependent endocytosis,iron ion import into cell,cell-cell adhesion,positive regulation of neuron death,positive regulation of beta-amyloid formation,regulation of aspartic-type endopeptidase activity involved in amyloid precursor protein catabolic process,positive regulation of aspartic-type endopeptidase activity involved in amyloid precursor protein catabolic process,negative regulation of metalloendopeptidase activity involved in amyloid precursor protein catabolic process
Meta / DF	PICK1	PRKCA-binding protein	PICK1_HUMAN	Q9NRD5	Q9NRD5	Q9NRD5	-2.12703	0.000685553	2.12703	0.000713503	84	6	-77.1072	0.228928	Meta	DF	cytoplasm,Golgi apparatus,cytoskeleton,plasma membrane,postsynaptic density,cell junction,endocytic vesicle membrane,presynaptic membrane,neuron projection,synapse,postsynaptic membrane,perinuclear region of cytoplasm	G-protein coupled receptor binding,protein kinase C binding,receptor binding,protein C-terminus binding,ATPase activity,enzyme binding,protein domain specific binding,identical protein binding,metal ion binding,actin filament binding,Arp2/3 complex binding	positive regulation of receptor internalization,protein phosphorylation,retrograde vesicle-mediated transport, Golgi to ER,protein kinase C-activating G-protein coupled receptor signaling pathway,monoamine transport,glial cell development,regulation of Arp2/3 complex-mediated actin nucleation,negative regulation of Arp2/3 complex-mediated actin nucleation,cellular response to decreased oxygen levels,cellular response to glucose starvation,DNA methylation involved in embryo development,DNA methylation involved in gamete generation,receptor clustering,neuronal ion channel clustering,long term synaptic depression,dendritic spine organization,dendritic spine maintenance
TN / DF	PICK1	PRKCA-binding protein	PICK1_HUMAN	Q9NRD5	Q9NRD5	Q9NRD5	-2.43313	0.00231482	2.43313	0.00347642	84	6	-81.4837	0.185163	TN	DF	cytoplasm,Golgi apparatus,cytoskeleton,plasma membrane,postsynaptic density,cell junction,endocytic vesicle membrane,presynaptic membrane,neuron projection,synapse,postsynaptic membrane,perinuclear region of cytoplasm	G-protein coupled receptor binding,protein kinase C binding,receptor binding,protein C-terminus binding,ATPase activity,enzyme binding,protein domain specific binding,identical protein binding,metal ion binding,actin filament binding,Arp2/3 complex binding	positive regulation of receptor internalization,protein phosphorylation,retrograde vesicle-mediated transport, Golgi to ER,protein kinase C-activating G-protein coupled receptor signaling pathway,monoamine transport,glial cell development,regulation of Arp2/3 complex-mediated actin nucleation,negative regulation of Arp2/3 complex-mediated actin nucleation,cellular response to decreased oxygen levels,cellular response to glucose starvation,DNA methylation involved in embryo development,DNA methylation involved in gamete generation,receptor clustering,neuronal ion channel clustering,long term synaptic depression,dendritic spine organization,dendritic spine maintenance
ERPR / DF	PICK1	PRKCA-binding protein	PICK1_HUMAN	Q9NRD5	Q9NRD5	Q9NRD5	-2.37934	0.0045326	2.37934	0.00689755	84	6	-80.7802	0.192198	ERPR	DF	cytoplasm,Golgi apparatus,cytoskeleton,plasma membrane,postsynaptic density,cell junction,endocytic vesicle membrane,presynaptic membrane,neuron projection,synapse,postsynaptic membrane,perinuclear region of cytoplasm	G-protein coupled receptor binding,protein kinase C binding,receptor binding,protein C-terminus binding,ATPase activity,enzyme binding,protein domain specific binding,identical protein binding,metal ion binding,actin filament binding,Arp2/3 complex binding	positive regulation of receptor internalization,protein phosphorylation,retrograde vesicle-mediated transport, Golgi to ER,protein kinase C-activating G-protein coupled receptor signaling pathway,monoamine transport,glial cell development,regulation of Arp2/3 complex-mediated actin nucleation,negative regulation of Arp2/3 complex-mediated actin nucleation,cellular response to decreased oxygen levels,cellular response to glucose starvation,DNA methylation involved in embryo development,DNA methylation involved in gamete generation,receptor clustering,neuronal ion channel clustering,long term synaptic depression,dendritic spine organization,dendritic spine maintenance
HER2 / DF	PICK1	PRKCA-binding protein	PICK1_HUMAN	Q9NRD5	Q9NRD5	Q9NRD5	-2.54517	0.00984182	2.54517	0.0184655	84	6	-82.8672	0.171328	HER2	DF	cytoplasm,Golgi apparatus,cytoskeleton,plasma membrane,postsynaptic density,cell junction,endocytic vesicle membrane,presynaptic membrane,neuron projection,synapse,postsynaptic membrane,perinuclear region of cytoplasm	G-protein coupled receptor binding,protein kinase C binding,receptor binding,protein C-terminus binding,ATPase activity,enzyme binding,protein domain specific binding,identical protein binding,metal ion binding,actin filament binding,Arp2/3 complex binding	positive regulation of receptor internalization,protein phosphorylation,retrograde vesicle-mediated transport, Golgi to ER,protein kinase C-activating G-protein coupled receptor signaling pathway,monoamine transport,glial cell development,regulation of Arp2/3 complex-mediated actin nucleation,negative regulation of Arp2/3 complex-mediated actin nucleation,cellular response to decreased oxygen levels,cellular response to glucose starvation,DNA methylation involved in embryo development,DNA methylation involved in gamete generation,receptor clustering,neuronal ion channel clustering,long term synaptic depression,dendritic spine organization,dendritic spine maintenance
TP / DF	PICK1	PRKCA-binding protein	PICK1_HUMAN	Q9NRD5	Q9NRD5	Q9NRD5	-2.24934	0.0473411	2.24934	0.085769	84	6	-78.968	0.21032	TP	DF	cytoplasm,Golgi apparatus,cytoskeleton,plasma membrane,postsynaptic density,cell junction,endocytic vesicle membrane,presynaptic membrane,neuron projection,synapse,postsynaptic membrane,perinuclear region of cytoplasm	G-protein coupled receptor binding,protein kinase C binding,receptor binding,protein C-terminus binding,ATPase activity,enzyme binding,protein domain specific binding,identical protein binding,metal ion binding,actin filament binding,Arp2/3 complex binding	positive regulation of receptor internalization,protein phosphorylation,retrograde vesicle-mediated transport, Golgi to ER,protein kinase C-activating G-protein coupled receptor signaling pathway,monoamine transport,glial cell development,regulation of Arp2/3 complex-mediated actin nucleation,negative regulation of Arp2/3 complex-mediated actin nucleation,cellular response to decreased oxygen levels,cellular response to glucose starvation,DNA methylation involved in embryo development,DNA methylation involved in gamete generation,receptor clustering,neuronal ion channel clustering,long term synaptic depression,dendritic spine organization,dendritic spine maintenance
Meta / DF	PIGK	GPI-anchor transamidase	GPI8_HUMAN	Q92643	Q92643	Q92643	-1.42139	0.0122688	1.42139	0.0202329	56	10	-62.6646	0.373354	Meta	DF	endoplasmic reticulum membrane,membrane,integral component of endoplasmic reticulum membrane,GPI-anchor transamidase complex	protein disulfide isomerase activity,GPI-anchor transamidase activity,protein binding,cysteine-type peptidase activity,GPI anchor binding	proteolysis,attachment of GPI anchor to protein,protein localization to cell surface
ERPR / DF	PIGK	GPI-anchor transamidase	GPI8_HUMAN	Q92643	Q92643	Q92643	-0.979844	0.119593	0.979844	0.31323	56	10	-49.2965	0.507035	ERPR	DF	endoplasmic reticulum membrane,membrane,integral component of endoplasmic reticulum membrane,GPI-anchor transamidase complex	protein disulfide isomerase activity,GPI-anchor transamidase activity,protein binding,cysteine-type peptidase activity,GPI anchor binding	proteolysis,attachment of GPI anchor to protein,protein localization to cell surface
HER2 / DF	PIGK	GPI-anchor transamidase	GPI8_HUMAN	Q92643	Q92643	Q92643	-0.693765	0.174528	0.693765	0.554535	56	10	-38.1762	0.618238	HER2	DF	endoplasmic reticulum membrane,membrane,integral component of endoplasmic reticulum membrane,GPI-anchor transamidase complex	protein disulfide isomerase activity,GPI-anchor transamidase activity,protein binding,cysteine-type peptidase activity,GPI anchor binding	proteolysis,attachment of GPI anchor to protein,protein localization to cell surface
TP / DF	PIGK	GPI-anchor transamidase	GPI8_HUMAN	Q92643	Q92643	Q92643	-0.730527	0.200505	0.730527	0.512079	56	10	-39.7316	0.602684	TP	DF	endoplasmic reticulum membrane,membrane,integral component of endoplasmic reticulum membrane,GPI-anchor transamidase complex	protein disulfide isomerase activity,GPI-anchor transamidase activity,protein binding,cysteine-type peptidase activity,GPI anchor binding	proteolysis,attachment of GPI anchor to protein,protein localization to cell surface
TN / DF	PIGK	GPI-anchor transamidase	GPI8_HUMAN	Q92643	Q92643	Q92643	-0.680007	0.234431	0.680007	0.779879	56	10	-37.5838	0.624162	TN	DF	endoplasmic reticulum membrane,membrane,integral component of endoplasmic reticulum membrane,GPI-anchor transamidase complex	protein disulfide isomerase activity,GPI-anchor transamidase activity,protein binding,cysteine-type peptidase activity,GPI anchor binding	proteolysis,attachment of GPI anchor to protein,protein localization to cell surface
Meta / DF	PIGO	GPI ethanolamine phosphate transferase 3	PIGO_HUMAN	Q8TEQ8	Q8TEQ8	Q8TEQ8	-1.83109	0.0335925	1.83109	0.0665574	56	5	-71.8948	0.281052	Meta	DF	endoplasmic reticulum membrane,membrane,integral component of membrane	molecular_function,mannose-ethanolamine phosphotransferase activity	GPI anchor biosynthetic process
ERPR / DF	PIGO	GPI ethanolamine phosphate transferase 3	PIGO_HUMAN	Q8TEQ8	Q8TEQ8	Q8TEQ8	-1.69736	0.0378464	1.69736	0.0803099	56	5	-69.1649	0.308351	ERPR	DF	endoplasmic reticulum membrane,membrane,integral component of membrane	molecular_function,mannose-ethanolamine phosphotransferase activity	GPI anchor biosynthetic process
TP / DF	PIGO	GPI ethanolamine phosphate transferase 3	PIGO_HUMAN	Q8TEQ8	Q8TEQ8	Q8TEQ8	-0.93655	0.238628	0.93655	0.645955	56	5	-47.7519	0.522481	TP	DF	endoplasmic reticulum membrane,membrane,integral component of membrane	molecular_function,mannose-ethanolamine phosphotransferase activity	GPI anchor biosynthetic process
HER2 / DF	PIGO	GPI ethanolamine phosphate transferase 3	PIGO_HUMAN	Q8TEQ8	Q8TEQ8	Q8TEQ8	-1.16738	0.264699	1.16738	0.938834	56	5	-55.4772	0.445228	HER2	DF	endoplasmic reticulum membrane,membrane,integral component of membrane	molecular_function,mannose-ethanolamine phosphotransferase activity	GPI anchor biosynthetic process
TN / DF	PIGO	GPI ethanolamine phosphate transferase 3	PIGO_HUMAN	Q8TEQ8	Q8TEQ8	Q8TEQ8	-1.04554	0.270361	1.04554	0.938369	56	5	-51.5537	0.484463	TN	DF	endoplasmic reticulum membrane,membrane,integral component of membrane	molecular_function,mannose-ethanolamine phosphotransferase activity	GPI anchor biosynthetic process
TN / DF	PIGR	Polymeric immunoglobulin receptor	PIGR_HUMAN	P01833	P01833	P01833	-4.35873	8.44e-56	4.35873	1.58e-57	434	41	-95.1259	0.0487405	TN	DF	extracellular space,plasma membrane,integral component of plasma membrane,receptor complex,extracellular exosome	polymeric immunoglobulin receptor activity	detection of chemical stimulus involved in sensory perception of bitter taste,retina homeostasis,immunoglobulin transcytosis in epithelial cells mediated by polymeric immunoglobulin receptor,epidermal growth factor receptor signaling pathway,Fc receptor signaling pathway,receptor clustering
TP / DF	PIGR	Polymeric immunoglobulin receptor	PIGR_HUMAN	P01833	P01833	P01833	-3.60262	2.21e-42	3.60262	2.98e-44	434	41	-91.7681	0.0823194	TP	DF	extracellular space,plasma membrane,integral component of plasma membrane,receptor complex,extracellular exosome	polymeric immunoglobulin receptor activity	detection of chemical stimulus involved in sensory perception of bitter taste,retina homeostasis,immunoglobulin transcytosis in epithelial cells mediated by polymeric immunoglobulin receptor,epidermal growth factor receptor signaling pathway,Fc receptor signaling pathway,receptor clustering
ERPR / DF	PIGR	Polymeric immunoglobulin receptor	PIGR_HUMAN	P01833	P01833	P01833	-2.54899	1.74e-37	2.54899	4.78e-39	434	41	-82.9126	0.170874	ERPR	DF	extracellular space,plasma membrane,integral component of plasma membrane,receptor complex,extracellular exosome	polymeric immunoglobulin receptor activity	detection of chemical stimulus involved in sensory perception of bitter taste,retina homeostasis,immunoglobulin transcytosis in epithelial cells mediated by polymeric immunoglobulin receptor,epidermal growth factor receptor signaling pathway,Fc receptor signaling pathway,receptor clustering
Meta / DF	PIGR	Polymeric immunoglobulin receptor	PIGR_HUMAN	P01833	P01833	P01833	-2.76262	4.24e-30	2.76262	2.09e-31	434	41	-85.2644	0.147356	Meta	DF	extracellular space,plasma membrane,integral component of plasma membrane,receptor complex,extracellular exosome	polymeric immunoglobulin receptor activity	detection of chemical stimulus involved in sensory perception of bitter taste,retina homeostasis,immunoglobulin transcytosis in epithelial cells mediated by polymeric immunoglobulin receptor,epidermal growth factor receptor signaling pathway,Fc receptor signaling pathway,receptor clustering
HER2 / DF	PIGR	Polymeric immunoglobulin receptor	PIGR_HUMAN	P01833	P01833	P01833	0.481929	4.27e-13	0.481929	8.91e-14	434	41	39.661	1.39661	HER2	DF	extracellular space,plasma membrane,integral component of plasma membrane,receptor complex,extracellular exosome	polymeric immunoglobulin receptor activity	detection of chemical stimulus involved in sensory perception of bitter taste,retina homeostasis,immunoglobulin transcytosis in epithelial cells mediated by polymeric immunoglobulin receptor,epidermal growth factor receptor signaling pathway,Fc receptor signaling pathway,receptor clustering
Meta / DF	PIGS	GPI transamidase component PIG-S	PIGS_HUMAN	Q96S52	Q96S52	Q96S52	-0.921572	0.0126335	0.921572	0.0209677	196	16	-47.2066	0.527934	Meta	DF	endoplasmic reticulum membrane,membrane,GPI-anchor transamidase complex	protein binding,GPI-anchor transamidase activity	attachment of GPI anchor to protein
TP / DF	PIGS	GPI transamidase component PIG-S	PIGS_HUMAN	Q96S52	Q96S52	Q96S52	-0.777898	0.110111	0.777898	0.242152	196	16	-41.6784	0.583216	TP	DF	endoplasmic reticulum membrane,membrane,GPI-anchor transamidase complex	protein binding,GPI-anchor transamidase activity	attachment of GPI anchor to protein
ERPR / DF	PIGS	GPI transamidase component PIG-S	PIGS_HUMAN	Q96S52	Q96S52	Q96S52	-0.475174	0.156949	0.475174	0.435161	196	16	-28.062	0.71938	ERPR	DF	endoplasmic reticulum membrane,membrane,GPI-anchor transamidase complex	protein binding,GPI-anchor transamidase activity	attachment of GPI anchor to protein
HER2 / DF	PIGS	GPI transamidase component PIG-S	PIGS_HUMAN	Q96S52	Q96S52	Q96S52	-0.749635	0.25799	0.749635	0.909352	196	16	-40.5246	0.594754	HER2	DF	endoplasmic reticulum membrane,membrane,GPI-anchor transamidase complex	protein binding,GPI-anchor transamidase activity	attachment of GPI anchor to protein
TN / DF	PIGS	GPI transamidase component PIG-S	PIGS_HUMAN	Q96S52	Q96S52	Q96S52	-0.408883	0.279529	0.408883	0.983486	196	16	-24.6794	0.753206	TN	DF	endoplasmic reticulum membrane,membrane,GPI-anchor transamidase complex	protein binding,GPI-anchor transamidase activity	attachment of GPI anchor to protein
Meta / DF	PIGT	GPI transamidase component PIG-T	PIGT_HUMAN	Q969N2	Q969N2	Q969N2	-1.91228	0.000286967	1.91228	0.000264432	140	13	-73.4328	0.265672	Meta	DF	endoplasmic reticulum membrane,membrane,cytoplasmic, membrane-bounded vesicle,integral component of endoplasmic reticulum membrane,GPI-anchor transamidase complex	protein binding,GPI-anchor transamidase activity	attachment of GPI anchor to protein,neuron differentiation,neuron apoptotic process
HER2 / DF	PIGT	GPI transamidase component PIG-T	PIGT_HUMAN	Q969N2	Q969N2	Q969N2	-0.948602	0.0206342	0.948602	0.0435174	140	13	-48.1866	0.518134	HER2	DF	endoplasmic reticulum membrane,membrane,cytoplasmic, membrane-bounded vesicle,integral component of endoplasmic reticulum membrane,GPI-anchor transamidase complex	protein binding,GPI-anchor transamidase activity	attachment of GPI anchor to protein,neuron differentiation,neuron apoptotic process
TN / DF	PIGT	GPI transamidase component PIG-T	PIGT_HUMAN	Q969N2	Q969N2	Q969N2	-1.39349	0.0954564	1.39349	0.257894	140	13	-61.9357	0.380643	TN	DF	endoplasmic reticulum membrane,membrane,cytoplasmic, membrane-bounded vesicle,integral component of endoplasmic reticulum membrane,GPI-anchor transamidase complex	protein binding,GPI-anchor transamidase activity	attachment of GPI anchor to protein,neuron differentiation,neuron apoptotic process
TP / DF	PIGT	GPI transamidase component PIG-T	PIGT_HUMAN	Q969N2	Q969N2	Q969N2	-0.807294	0.123583	0.807294	0.278255	140	13	-42.8547	0.571453	TP	DF	endoplasmic reticulum membrane,membrane,cytoplasmic, membrane-bounded vesicle,integral component of endoplasmic reticulum membrane,GPI-anchor transamidase complex	protein binding,GPI-anchor transamidase activity	attachment of GPI anchor to protein,neuron differentiation,neuron apoptotic process
ERPR / DF	PIGT	GPI transamidase component PIG-T	PIGT_HUMAN	Q969N2	Q969N2	Q969N2	-1.76837	0.22133	1.76837	0.670329	140	13	-70.646	0.29354	ERPR	DF	endoplasmic reticulum membrane,membrane,cytoplasmic, membrane-bounded vesicle,integral component of endoplasmic reticulum membrane,GPI-anchor transamidase complex	protein binding,GPI-anchor transamidase activity	attachment of GPI anchor to protein,neuron differentiation,neuron apoptotic process
Meta / DF	PIGU	Phosphatidylinositol glycan anchor biosynthesis class U protein	PIGU_HUMAN	Q9H490	Q9H490	Q9H490	0.760372	0.0228823	0.760372	0.0423309	70	5	69.3927	1.69393	Meta	DF	endoplasmic reticulum membrane,plasma membrane,membrane,integral component of endoplasmic reticulum membrane,GPI-anchor transamidase complex	GPI-anchor transamidase activity,GPI anchor binding	GPI anchor biosynthetic process,attachment of GPI anchor to protein,regulation of JAK-STAT cascade
HER2 / DF	PIGU	Phosphatidylinositol glycan anchor biosynthesis class U protein	PIGU_HUMAN	Q9H490	Q9H490	Q9H490	0.375614	0.063652	0.375614	0.1645	70	5	29.7392	1.29739	HER2	DF	endoplasmic reticulum membrane,plasma membrane,membrane,integral component of endoplasmic reticulum membrane,GPI-anchor transamidase complex	GPI-anchor transamidase activity,GPI anchor binding	GPI anchor biosynthetic process,attachment of GPI anchor to protein,regulation of JAK-STAT cascade
TN / DF	PIGU	Phosphatidylinositol glycan anchor biosynthesis class U protein	PIGU_HUMAN	Q9H490	Q9H490	Q9H490	0.816973	0.111725	0.816973	0.311158	70	5	76.1705	1.76171	TN	DF	endoplasmic reticulum membrane,plasma membrane,membrane,integral component of endoplasmic reticulum membrane,GPI-anchor transamidase complex	GPI-anchor transamidase activity,GPI anchor binding	GPI anchor biosynthetic process,attachment of GPI anchor to protein,regulation of JAK-STAT cascade
ERPR / DF	PIGU	Phosphatidylinositol glycan anchor biosynthesis class U protein	PIGU_HUMAN	Q9H490	Q9H490	Q9H490	-0.0212141	0.255368	0.0212141	0.806909	70	5	-1.45969	0.985403	ERPR	DF	endoplasmic reticulum membrane,plasma membrane,membrane,integral component of endoplasmic reticulum membrane,GPI-anchor transamidase complex	GPI-anchor transamidase activity,GPI anchor binding	GPI anchor biosynthetic process,attachment of GPI anchor to protein,regulation of JAK-STAT cascade
TP / DF	PIGU	Phosphatidylinositol glycan anchor biosynthesis class U protein	PIGU_HUMAN	Q9H490	Q9H490	Q9H490	0.579957	0.275489	0.579957	0.78303	70	5	49.4805	1.4948	TP	DF	endoplasmic reticulum membrane,plasma membrane,membrane,integral component of endoplasmic reticulum membrane,GPI-anchor transamidase complex	GPI-anchor transamidase activity,GPI anchor binding	GPI anchor biosynthetic process,attachment of GPI anchor to protein,regulation of JAK-STAT cascade
TN / DF	PIH1D1	PIH1 domain-containing protein 1	PIHD1_HUMAN	Q9NWS0	Q9NWS0	Q9NWS0	-2.08219	0.000132594	2.08219	0.000136438	112	10	-76.3844	0.236156	TN	DF	nucleus,nucleolus,cytoplasm,pre-snoRNP complex,R2TP complex	RNA polymerase I CORE element sequence-specific DNA binding,protein binding,protein kinase binding,histone binding,ATPase binding,phosphoprotein binding,RNA polymerase I upstream control element sequence-specific DNA binding	box C/D snoRNP assembly,chromatin remodeling,transcription, DNA-templated,rRNA processing,epithelial cell differentiation,positive regulation of protein complex assembly,snoRNA localization,regulation of histone H3-K4 methylation,establishment of protein localization to chromatin,positive regulation of protein serine/threonine kinase activity,positive regulation of histone H4 acetylation,negative regulation of histone H3-K9 dimethylation,negative regulation of histone H3-K9 trimethylation,positive regulation of transcription of nuclear large rRNA transcript from RNA polymerase I promoter,positive regulation of glucose mediated signaling pathway,positive regulation of TORC1 signaling,positive regulation of histone H3-K9 acetylation,negative regulation of histone H4-K16 acetylation,negative regulation of cysteine-type endopeptidase activity involved in apoptotic signaling pathway,regulation of TORC2 signaling
ERPR / DF	PIH1D1	PIH1 domain-containing protein 1	PIHD1_HUMAN	Q9NWS0	Q9NWS0	Q9NWS0	-2.0313	0.00457578	2.0313	0.00698422	112	10	-75.5366	0.244634	ERPR	DF	nucleus,nucleolus,cytoplasm,pre-snoRNP complex,R2TP complex	RNA polymerase I CORE element sequence-specific DNA binding,protein binding,protein kinase binding,histone binding,ATPase binding,phosphoprotein binding,RNA polymerase I upstream control element sequence-specific DNA binding	box C/D snoRNP assembly,chromatin remodeling,transcription, DNA-templated,rRNA processing,epithelial cell differentiation,positive regulation of protein complex assembly,snoRNA localization,regulation of histone H3-K4 methylation,establishment of protein localization to chromatin,positive regulation of protein serine/threonine kinase activity,positive regulation of histone H4 acetylation,negative regulation of histone H3-K9 dimethylation,negative regulation of histone H3-K9 trimethylation,positive regulation of transcription of nuclear large rRNA transcript from RNA polymerase I promoter,positive regulation of glucose mediated signaling pathway,positive regulation of TORC1 signaling,positive regulation of histone H3-K9 acetylation,negative regulation of histone H4-K16 acetylation,negative regulation of cysteine-type endopeptidase activity involved in apoptotic signaling pathway,regulation of TORC2 signaling
HER2 / DF	PIH1D1	PIH1 domain-containing protein 1	PIHD1_HUMAN	Q9NWS0	Q9NWS0	Q9NWS0	-2.13162	0.00686806	2.13162	0.0121418	112	10	-77.1799	0.228201	HER2	DF	nucleus,nucleolus,cytoplasm,pre-snoRNP complex,R2TP complex	RNA polymerase I CORE element sequence-specific DNA binding,protein binding,protein kinase binding,histone binding,ATPase binding,phosphoprotein binding,RNA polymerase I upstream control element sequence-specific DNA binding	box C/D snoRNP assembly,chromatin remodeling,transcription, DNA-templated,rRNA processing,epithelial cell differentiation,positive regulation of protein complex assembly,snoRNA localization,regulation of histone H3-K4 methylation,establishment of protein localization to chromatin,positive regulation of protein serine/threonine kinase activity,positive regulation of histone H4 acetylation,negative regulation of histone H3-K9 dimethylation,negative regulation of histone H3-K9 trimethylation,positive regulation of transcription of nuclear large rRNA transcript from RNA polymerase I promoter,positive regulation of glucose mediated signaling pathway,positive regulation of TORC1 signaling,positive regulation of histone H3-K9 acetylation,negative regulation of histone H4-K16 acetylation,negative regulation of cysteine-type endopeptidase activity involved in apoptotic signaling pathway,regulation of TORC2 signaling
Meta / DF	PIH1D1	PIH1 domain-containing protein 1	PIHD1_HUMAN	Q9NWS0	Q9NWS0	Q9NWS0	-1.54302	0.0899788	1.54302	0.216999	112	10	-65.6833	0.343167	Meta	DF	nucleus,nucleolus,cytoplasm,pre-snoRNP complex,R2TP complex	RNA polymerase I CORE element sequence-specific DNA binding,protein binding,protein kinase binding,histone binding,ATPase binding,phosphoprotein binding,RNA polymerase I upstream control element sequence-specific DNA binding	box C/D snoRNP assembly,chromatin remodeling,transcription, DNA-templated,rRNA processing,epithelial cell differentiation,positive regulation of protein complex assembly,snoRNA localization,regulation of histone H3-K4 methylation,establishment of protein localization to chromatin,positive regulation of protein serine/threonine kinase activity,positive regulation of histone H4 acetylation,negative regulation of histone H3-K9 dimethylation,negative regulation of histone H3-K9 trimethylation,positive regulation of transcription of nuclear large rRNA transcript from RNA polymerase I promoter,positive regulation of glucose mediated signaling pathway,positive regulation of TORC1 signaling,positive regulation of histone H3-K9 acetylation,negative regulation of histone H4-K16 acetylation,negative regulation of cysteine-type endopeptidase activity involved in apoptotic signaling pathway,regulation of TORC2 signaling
TP / DF	PIH1D1	PIH1 domain-containing protein 1	PIHD1_HUMAN	Q9NWS0	Q9NWS0	Q9NWS0	-1.57553	0.113723	1.57553	0.252032	112	10	-66.448	0.33552	TP	DF	nucleus,nucleolus,cytoplasm,pre-snoRNP complex,R2TP complex	RNA polymerase I CORE element sequence-specific DNA binding,protein binding,protein kinase binding,histone binding,ATPase binding,phosphoprotein binding,RNA polymerase I upstream control element sequence-specific DNA binding	box C/D snoRNP assembly,chromatin remodeling,transcription, DNA-templated,rRNA processing,epithelial cell differentiation,positive regulation of protein complex assembly,snoRNA localization,regulation of histone H3-K4 methylation,establishment of protein localization to chromatin,positive regulation of protein serine/threonine kinase activity,positive regulation of histone H4 acetylation,negative regulation of histone H3-K9 dimethylation,negative regulation of histone H3-K9 trimethylation,positive regulation of transcription of nuclear large rRNA transcript from RNA polymerase I promoter,positive regulation of glucose mediated signaling pathway,positive regulation of TORC1 signaling,positive regulation of histone H3-K9 acetylation,negative regulation of histone H4-K16 acetylation,negative regulation of cysteine-type endopeptidase activity involved in apoptotic signaling pathway,regulation of TORC2 signaling
Meta / DF	PIK3C2A	Phosphatidylinositol 4-phosphate 3-kinase C2 domain-containing subunit alpha	P3C2A_HUMAN	O00443	O00443	O00443	0.330999	1.19e-05	0.330999	7.54e-06	238	34	25.7884	1.25788	Meta	DF	nucleus,cytoplasm,Golgi apparatus,cytosol,plasma membrane,phosphatidylinositol 3-kinase complex,membrane,clathrin-coated vesicle,vesicle,extracellular exosome	ATP binding,1-phosphatidylinositol-3-kinase activity,phosphatidylinositol 3-kinase activity,1-phosphatidylinositol-4-phosphate 3-kinase activity,phosphatidylinositol binding	phosphatidylinositol biosynthetic process,exocytosis,endocytosis,epidermal growth factor receptor signaling pathway,insulin receptor signaling pathway,vascular smooth muscle contraction,phosphatidylinositol-3-phosphate biosynthetic process,phosphatidylinositol phosphorylation,platelet-derived growth factor receptor signaling pathway,phosphatidylinositol-mediated signaling,clathrin coat assembly
TN / DF	PIK3C2A	Phosphatidylinositol 4-phosphate 3-kinase C2 domain-containing subunit alpha	P3C2A_HUMAN	O00443	O00443	O00443	-0.328356	0.000121673	0.328356	0.000123731	238	34	-20.3557	0.796443	TN	DF	nucleus,cytoplasm,Golgi apparatus,cytosol,plasma membrane,phosphatidylinositol 3-kinase complex,membrane,clathrin-coated vesicle,vesicle,extracellular exosome	ATP binding,1-phosphatidylinositol-3-kinase activity,phosphatidylinositol 3-kinase activity,1-phosphatidylinositol-4-phosphate 3-kinase activity,phosphatidylinositol binding	phosphatidylinositol biosynthetic process,exocytosis,endocytosis,epidermal growth factor receptor signaling pathway,insulin receptor signaling pathway,vascular smooth muscle contraction,phosphatidylinositol-3-phosphate biosynthetic process,phosphatidylinositol phosphorylation,platelet-derived growth factor receptor signaling pathway,phosphatidylinositol-mediated signaling,clathrin coat assembly
ERPR / DF	PIK3C2A	Phosphatidylinositol 4-phosphate 3-kinase C2 domain-containing subunit alpha	P3C2A_HUMAN	O00443	O00443	O00443	-0.244533	0.000175233	0.244533	0.00017142	238	34	-15.5911	0.844089	ERPR	DF	nucleus,cytoplasm,Golgi apparatus,cytosol,plasma membrane,phosphatidylinositol 3-kinase complex,membrane,clathrin-coated vesicle,vesicle,extracellular exosome	ATP binding,1-phosphatidylinositol-3-kinase activity,phosphatidylinositol 3-kinase activity,1-phosphatidylinositol-4-phosphate 3-kinase activity,phosphatidylinositol binding	phosphatidylinositol biosynthetic process,exocytosis,endocytosis,epidermal growth factor receptor signaling pathway,insulin receptor signaling pathway,vascular smooth muscle contraction,phosphatidylinositol-3-phosphate biosynthetic process,phosphatidylinositol phosphorylation,platelet-derived growth factor receptor signaling pathway,phosphatidylinositol-mediated signaling,clathrin coat assembly
HER2 / DF	PIK3C2A	Phosphatidylinositol 4-phosphate 3-kinase C2 domain-containing subunit alpha	P3C2A_HUMAN	O00443	O00443	O00443	-0.302621	0.000831062	0.302621	0.00109921	238	34	-18.9222	0.810778	HER2	DF	nucleus,cytoplasm,Golgi apparatus,cytosol,plasma membrane,phosphatidylinositol 3-kinase complex,membrane,clathrin-coated vesicle,vesicle,extracellular exosome	ATP binding,1-phosphatidylinositol-3-kinase activity,phosphatidylinositol 3-kinase activity,1-phosphatidylinositol-4-phosphate 3-kinase activity,phosphatidylinositol binding	phosphatidylinositol biosynthetic process,exocytosis,endocytosis,epidermal growth factor receptor signaling pathway,insulin receptor signaling pathway,vascular smooth muscle contraction,phosphatidylinositol-3-phosphate biosynthetic process,phosphatidylinositol phosphorylation,platelet-derived growth factor receptor signaling pathway,phosphatidylinositol-mediated signaling,clathrin coat assembly
TP / DF	PIK3C2A	Phosphatidylinositol 4-phosphate 3-kinase C2 domain-containing subunit alpha	P3C2A_HUMAN	O00443	O00443	O00443	-0.348704	0.00178452	0.348704	0.0018669	238	34	-21.4711	0.785289	TP	DF	nucleus,cytoplasm,Golgi apparatus,cytosol,plasma membrane,phosphatidylinositol 3-kinase complex,membrane,clathrin-coated vesicle,vesicle,extracellular exosome	ATP binding,1-phosphatidylinositol-3-kinase activity,phosphatidylinositol 3-kinase activity,1-phosphatidylinositol-4-phosphate 3-kinase activity,phosphatidylinositol binding	phosphatidylinositol biosynthetic process,exocytosis,endocytosis,epidermal growth factor receptor signaling pathway,insulin receptor signaling pathway,vascular smooth muscle contraction,phosphatidylinositol-3-phosphate biosynthetic process,phosphatidylinositol phosphorylation,platelet-derived growth factor receptor signaling pathway,phosphatidylinositol-mediated signaling,clathrin coat assembly
Meta / DF	PIK3C3	Phosphatidylinositol 3-kinase catalytic subunit type 3	PK3C3_HUMAN	Q8NEB9	Q8NEB9	Q8NEB9	-0.209347	0.0216483	0.209347	0.0396559	154	21	-13.5072	0.864928	Meta	DF	late endosome,cytosol,axoneme,phosphatidylinositol 3-kinase complex,membrane,midbody,phagocytic vesicle membrane,phosphatidylinositol 3-kinase complex, class III,autolysosome	protein kinase activity,protein binding,ATP binding,kinase activity,1-phosphatidylinositol-3-kinase activity	cytokinesis,protein phosphorylation,protein lipidation,phosphatidylinositol biosynthetic process,autophagy,endosome organization,macroautophagy,protein processing,regulation of cytokinesis,toll-like receptor 9 signaling pathway,protein localization to pre-autophagosomal structure,phosphatidylinositol-3-phosphate biosynthetic process,cellular response to glucose starvation,response to leucine,early endosome to late endosome transport,phosphatidylinositol phosphorylation,phosphatidylinositol-mediated signaling,regulation of protein secretion
TP / DF	PIK3C3	Phosphatidylinositol 3-kinase catalytic subunit type 3	PK3C3_HUMAN	Q8NEB9	Q8NEB9	Q8NEB9	0.28137	0.119667	0.28137	0.267947	154	21	21.5348	1.21535	TP	DF	late endosome,cytosol,axoneme,phosphatidylinositol 3-kinase complex,membrane,midbody,phagocytic vesicle membrane,phosphatidylinositol 3-kinase complex, class III,autolysosome	protein kinase activity,protein binding,ATP binding,kinase activity,1-phosphatidylinositol-3-kinase activity	cytokinesis,protein phosphorylation,protein lipidation,phosphatidylinositol biosynthetic process,autophagy,endosome organization,macroautophagy,protein processing,regulation of cytokinesis,toll-like receptor 9 signaling pathway,protein localization to pre-autophagosomal structure,phosphatidylinositol-3-phosphate biosynthetic process,cellular response to glucose starvation,response to leucine,early endosome to late endosome transport,phosphatidylinositol phosphorylation,phosphatidylinositol-mediated signaling,regulation of protein secretion
HER2 / DF	PIK3C3	Phosphatidylinositol 3-kinase catalytic subunit type 3	PK3C3_HUMAN	Q8NEB9	Q8NEB9	Q8NEB9	0.374269	0.135727	0.374269	0.404506	154	21	29.6182	1.29618	HER2	DF	late endosome,cytosol,axoneme,phosphatidylinositol 3-kinase complex,membrane,midbody,phagocytic vesicle membrane,phosphatidylinositol 3-kinase complex, class III,autolysosome	protein kinase activity,protein binding,ATP binding,kinase activity,1-phosphatidylinositol-3-kinase activity	cytokinesis,protein phosphorylation,protein lipidation,phosphatidylinositol biosynthetic process,autophagy,endosome organization,macroautophagy,protein processing,regulation of cytokinesis,toll-like receptor 9 signaling pathway,protein localization to pre-autophagosomal structure,phosphatidylinositol-3-phosphate biosynthetic process,cellular response to glucose starvation,response to leucine,early endosome to late endosome transport,phosphatidylinositol phosphorylation,phosphatidylinositol-mediated signaling,regulation of protein secretion
TN / DF	PIK3C3	Phosphatidylinositol 3-kinase catalytic subunit type 3	PK3C3_HUMAN	Q8NEB9	Q8NEB9	Q8NEB9	0.762029	0.141904	0.762029	0.413973	154	21	69.5874	1.69587	TN	DF	late endosome,cytosol,axoneme,phosphatidylinositol 3-kinase complex,membrane,midbody,phagocytic vesicle membrane,phosphatidylinositol 3-kinase complex, class III,autolysosome	protein kinase activity,protein binding,ATP binding,kinase activity,1-phosphatidylinositol-3-kinase activity	cytokinesis,protein phosphorylation,protein lipidation,phosphatidylinositol biosynthetic process,autophagy,endosome organization,macroautophagy,protein processing,regulation of cytokinesis,toll-like receptor 9 signaling pathway,protein localization to pre-autophagosomal structure,phosphatidylinositol-3-phosphate biosynthetic process,cellular response to glucose starvation,response to leucine,early endosome to late endosome transport,phosphatidylinositol phosphorylation,phosphatidylinositol-mediated signaling,regulation of protein secretion
ERPR / DF	PIK3C3	Phosphatidylinositol 3-kinase catalytic subunit type 3	PK3C3_HUMAN	Q8NEB9	Q8NEB9	Q8NEB9	0.285829	0.161022	0.285829	0.450416	154	21	21.9111	1.21911	ERPR	DF	late endosome,cytosol,axoneme,phosphatidylinositol 3-kinase complex,membrane,midbody,phagocytic vesicle membrane,phosphatidylinositol 3-kinase complex, class III,autolysosome	protein kinase activity,protein binding,ATP binding,kinase activity,1-phosphatidylinositol-3-kinase activity	cytokinesis,protein phosphorylation,protein lipidation,phosphatidylinositol biosynthetic process,autophagy,endosome organization,macroautophagy,protein processing,regulation of cytokinesis,toll-like receptor 9 signaling pathway,protein localization to pre-autophagosomal structure,phosphatidylinositol-3-phosphate biosynthetic process,cellular response to glucose starvation,response to leucine,early endosome to late endosome transport,phosphatidylinositol phosphorylation,phosphatidylinositol-mediated signaling,regulation of protein secretion
HER2 / DF	PIK3CA	Phosphatidylinositol 4,5-bisphosphate 3-kinase catalytic subunit alpha isoform	PK3CA_HUMAN	P42336	P42336	P42336	-2.42921	0.00196844	2.42921	0.00291668	28	4	-81.4333	0.185667	HER2	DF	cytosol,plasma membrane,phosphatidylinositol 3-kinase complex,phosphatidylinositol 3-kinase complex, class IA,lamellipodium	protein serine/threonine kinase activity,protein binding,ATP binding,kinase activity,1-phosphatidylinositol-3-kinase activity,protein kinase activator activity,phosphatidylinositol 3-kinase activity,1-phosphatidylinositol-4-phosphate 3-kinase activity,insulin receptor substrate binding,phosphatidylinositol-4,5-bisphosphate 3-kinase activity	angiogenesis,liver development,vasculature development,glucose metabolic process,protein phosphorylation,phosphatidylinositol biosynthetic process,epidermal growth factor receptor signaling pathway,regulation of gene expression,regulation of phosphatidylinositol 3-kinase signaling,phosphorylation,platelet activation,T cell costimulation,activation of protein kinase activity,positive regulation of peptidyl-serine phosphorylation,phosphatidylinositol-3-phosphate biosynthetic process,insulin receptor signaling pathway via phosphatidylinositol 3-kinase,Fc-epsilon receptor signaling pathway,Fc-gamma receptor signaling pathway involved in phagocytosis,ERBB2 signaling pathway,regulation of multicellular organism growth,regulation of cellular respiration,protein kinase B signaling,negative regulation of neuron apoptotic process,endothelial cell migration,hypomethylation of CpG island,phosphatidylinositol phosphorylation,vascular endothelial growth factor receptor signaling pathway,phosphatidylinositol-mediated signaling,T cell receptor signaling pathway,leukocyte migration,cardiac muscle contraction,adipose tissue development,cellular response to glucose stimulus,energy homeostasis,negative regulation of fibroblast apoptotic process,regulation of genetic imprinting,negative regulation of anoikis
ERPR / DF	PIK3CA	Phosphatidylinositol 4,5-bisphosphate 3-kinase catalytic subunit alpha isoform	PK3CA_HUMAN	P42336	P42336	P42336	-2.08011	0.00409797	2.08011	0.00611409	28	4	-76.3503	0.236497	ERPR	DF	cytosol,plasma membrane,phosphatidylinositol 3-kinase complex,phosphatidylinositol 3-kinase complex, class IA,lamellipodium	protein serine/threonine kinase activity,protein binding,ATP binding,kinase activity,1-phosphatidylinositol-3-kinase activity,protein kinase activator activity,phosphatidylinositol 3-kinase activity,1-phosphatidylinositol-4-phosphate 3-kinase activity,insulin receptor substrate binding,phosphatidylinositol-4,5-bisphosphate 3-kinase activity	angiogenesis,liver development,vasculature development,glucose metabolic process,protein phosphorylation,phosphatidylinositol biosynthetic process,epidermal growth factor receptor signaling pathway,regulation of gene expression,regulation of phosphatidylinositol 3-kinase signaling,phosphorylation,platelet activation,T cell costimulation,activation of protein kinase activity,positive regulation of peptidyl-serine phosphorylation,phosphatidylinositol-3-phosphate biosynthetic process,insulin receptor signaling pathway via phosphatidylinositol 3-kinase,Fc-epsilon receptor signaling pathway,Fc-gamma receptor signaling pathway involved in phagocytosis,ERBB2 signaling pathway,regulation of multicellular organism growth,regulation of cellular respiration,protein kinase B signaling,negative regulation of neuron apoptotic process,endothelial cell migration,hypomethylation of CpG island,phosphatidylinositol phosphorylation,vascular endothelial growth factor receptor signaling pathway,phosphatidylinositol-mediated signaling,T cell receptor signaling pathway,leukocyte migration,cardiac muscle contraction,adipose tissue development,cellular response to glucose stimulus,energy homeostasis,negative regulation of fibroblast apoptotic process,regulation of genetic imprinting,negative regulation of anoikis
TP / DF	PIK3CA	Phosphatidylinositol 4,5-bisphosphate 3-kinase catalytic subunit alpha isoform	PK3CA_HUMAN	P42336	P42336	P42336	-2.10498	0.00419963	2.10498	0.00502478	28	4	-76.7545	0.232455	TP	DF	cytosol,plasma membrane,phosphatidylinositol 3-kinase complex,phosphatidylinositol 3-kinase complex, class IA,lamellipodium	protein serine/threonine kinase activity,protein binding,ATP binding,kinase activity,1-phosphatidylinositol-3-kinase activity,protein kinase activator activity,phosphatidylinositol 3-kinase activity,1-phosphatidylinositol-4-phosphate 3-kinase activity,insulin receptor substrate binding,phosphatidylinositol-4,5-bisphosphate 3-kinase activity	angiogenesis,liver development,vasculature development,glucose metabolic process,protein phosphorylation,phosphatidylinositol biosynthetic process,epidermal growth factor receptor signaling pathway,regulation of gene expression,regulation of phosphatidylinositol 3-kinase signaling,phosphorylation,platelet activation,T cell costimulation,activation of protein kinase activity,positive regulation of peptidyl-serine phosphorylation,phosphatidylinositol-3-phosphate biosynthetic process,insulin receptor signaling pathway via phosphatidylinositol 3-kinase,Fc-epsilon receptor signaling pathway,Fc-gamma receptor signaling pathway involved in phagocytosis,ERBB2 signaling pathway,regulation of multicellular organism growth,regulation of cellular respiration,protein kinase B signaling,negative regulation of neuron apoptotic process,endothelial cell migration,hypomethylation of CpG island,phosphatidylinositol phosphorylation,vascular endothelial growth factor receptor signaling pathway,phosphatidylinositol-mediated signaling,T cell receptor signaling pathway,leukocyte migration,cardiac muscle contraction,adipose tissue development,cellular response to glucose stimulus,energy homeostasis,negative regulation of fibroblast apoptotic process,regulation of genetic imprinting,negative regulation of anoikis
TN / DF	PIK3CA	Phosphatidylinositol 4,5-bisphosphate 3-kinase catalytic subunit alpha isoform	PK3CA_HUMAN	P42336	P42336	P42336	-1.88182	0.00529026	1.88182	0.00886182	28	4	-72.8659	0.271341	TN	DF	cytosol,plasma membrane,phosphatidylinositol 3-kinase complex,phosphatidylinositol 3-kinase complex, class IA,lamellipodium	protein serine/threonine kinase activity,protein binding,ATP binding,kinase activity,1-phosphatidylinositol-3-kinase activity,protein kinase activator activity,phosphatidylinositol 3-kinase activity,1-phosphatidylinositol-4-phosphate 3-kinase activity,insulin receptor substrate binding,phosphatidylinositol-4,5-bisphosphate 3-kinase activity	angiogenesis,liver development,vasculature development,glucose metabolic process,protein phosphorylation,phosphatidylinositol biosynthetic process,epidermal growth factor receptor signaling pathway,regulation of gene expression,regulation of phosphatidylinositol 3-kinase signaling,phosphorylation,platelet activation,T cell costimulation,activation of protein kinase activity,positive regulation of peptidyl-serine phosphorylation,phosphatidylinositol-3-phosphate biosynthetic process,insulin receptor signaling pathway via phosphatidylinositol 3-kinase,Fc-epsilon receptor signaling pathway,Fc-gamma receptor signaling pathway involved in phagocytosis,ERBB2 signaling pathway,regulation of multicellular organism growth,regulation of cellular respiration,protein kinase B signaling,negative regulation of neuron apoptotic process,endothelial cell migration,hypomethylation of CpG island,phosphatidylinositol phosphorylation,vascular endothelial growth factor receptor signaling pathway,phosphatidylinositol-mediated signaling,T cell receptor signaling pathway,leukocyte migration,cardiac muscle contraction,adipose tissue development,cellular response to glucose stimulus,energy homeostasis,negative regulation of fibroblast apoptotic process,regulation of genetic imprinting,negative regulation of anoikis
Meta / DF	PIK3CA	Phosphatidylinositol 4,5-bisphosphate 3-kinase catalytic subunit alpha isoform	PK3CA_HUMAN	P42336	P42336	P42336	-1.00266	0.021913	1.00266	0.0402649	28	4	-50.0922	0.499078	Meta	DF	cytosol,plasma membrane,phosphatidylinositol 3-kinase complex,phosphatidylinositol 3-kinase complex, class IA,lamellipodium	protein serine/threonine kinase activity,protein binding,ATP binding,kinase activity,1-phosphatidylinositol-3-kinase activity,protein kinase activator activity,phosphatidylinositol 3-kinase activity,1-phosphatidylinositol-4-phosphate 3-kinase activity,insulin receptor substrate binding,phosphatidylinositol-4,5-bisphosphate 3-kinase activity	angiogenesis,liver development,vasculature development,glucose metabolic process,protein phosphorylation,phosphatidylinositol biosynthetic process,epidermal growth factor receptor signaling pathway,regulation of gene expression,regulation of phosphatidylinositol 3-kinase signaling,phosphorylation,platelet activation,T cell costimulation,activation of protein kinase activity,positive regulation of peptidyl-serine phosphorylation,phosphatidylinositol-3-phosphate biosynthetic process,insulin receptor signaling pathway via phosphatidylinositol 3-kinase,Fc-epsilon receptor signaling pathway,Fc-gamma receptor signaling pathway involved in phagocytosis,ERBB2 signaling pathway,regulation of multicellular organism growth,regulation of cellular respiration,protein kinase B signaling,negative regulation of neuron apoptotic process,endothelial cell migration,hypomethylation of CpG island,phosphatidylinositol phosphorylation,vascular endothelial growth factor receptor signaling pathway,phosphatidylinositol-mediated signaling,T cell receptor signaling pathway,leukocyte migration,cardiac muscle contraction,adipose tissue development,cellular response to glucose stimulus,energy homeostasis,negative regulation of fibroblast apoptotic process,regulation of genetic imprinting,negative regulation of anoikis
ERPR / DF	PIK3CB	Phosphatidylinositol 4,5-bisphosphate 3-kinase catalytic subunit beta isoform	PK3CB_HUMAN	P42338	P42338	P42338	-3.8583	0.000361574	3.8583	0.000393672	112	13	-93.105	0.0689501	ERPR	DF	nucleus,nucleolus,cytosol,plasma membrane,phosphatidylinositol 3-kinase complex,intercellular bridge	protein binding,ATP binding,kinase activity,1-phosphatidylinositol-3-kinase activity,phosphatidylinositol 3-kinase activity,1-phosphatidylinositol-4-phosphate 3-kinase activity,insulin receptor substrate binding,phosphatidylinositol-4,5-bisphosphate 3-kinase activity	activation of MAPK activity,endothelial cell proliferation,regulation of cell-matrix adhesion,phosphatidylinositol biosynthetic process,cellular calcium ion homeostasis,autophagy,chemotaxis,homophilic cell adhesion via plasma membrane adhesion molecules,signal transduction,transmembrane receptor protein tyrosine kinase signaling pathway,G-protein coupled receptor signaling pathway,positive regulation of autophagy,positive regulation of gene expression,phosphatidylinositol 3-kinase signaling,regulation of phosphatidylinositol 3-kinase signaling,phosphorylation,cell migration,platelet activation,phosphatidylinositol-3-phosphate biosynthetic process,Fc-epsilon receptor signaling pathway,Fc-gamma receptor signaling pathway involved in phagocytosis,embryonic cleavage,phosphatidylinositol phosphorylation,vascular endothelial growth factor receptor signaling pathway,phosphatidylinositol-mediated signaling,T cell receptor signaling pathway,leukocyte migration,angiogenesis involved in wound healing,platelet aggregation,regulation of clathrin-dependent endocytosis
TN / DF	PIK3CB	Phosphatidylinositol 4,5-bisphosphate 3-kinase catalytic subunit beta isoform	PK3CB_HUMAN	P42338	P42338	P42338	-3.41552	0.00148594	3.41552	0.00210059	112	13	-90.6281	0.0937189	TN	DF	nucleus,nucleolus,cytosol,plasma membrane,phosphatidylinositol 3-kinase complex,intercellular bridge	protein binding,ATP binding,kinase activity,1-phosphatidylinositol-3-kinase activity,phosphatidylinositol 3-kinase activity,1-phosphatidylinositol-4-phosphate 3-kinase activity,insulin receptor substrate binding,phosphatidylinositol-4,5-bisphosphate 3-kinase activity	activation of MAPK activity,endothelial cell proliferation,regulation of cell-matrix adhesion,phosphatidylinositol biosynthetic process,cellular calcium ion homeostasis,autophagy,chemotaxis,homophilic cell adhesion via plasma membrane adhesion molecules,signal transduction,transmembrane receptor protein tyrosine kinase signaling pathway,G-protein coupled receptor signaling pathway,positive regulation of autophagy,positive regulation of gene expression,phosphatidylinositol 3-kinase signaling,regulation of phosphatidylinositol 3-kinase signaling,phosphorylation,cell migration,platelet activation,phosphatidylinositol-3-phosphate biosynthetic process,Fc-epsilon receptor signaling pathway,Fc-gamma receptor signaling pathway involved in phagocytosis,embryonic cleavage,phosphatidylinositol phosphorylation,vascular endothelial growth factor receptor signaling pathway,phosphatidylinositol-mediated signaling,T cell receptor signaling pathway,leukocyte migration,angiogenesis involved in wound healing,platelet aggregation,regulation of clathrin-dependent endocytosis
Meta / DF	PIK3CB	Phosphatidylinositol 4,5-bisphosphate 3-kinase catalytic subunit beta isoform	PK3CB_HUMAN	P42338	P42338	P42338	-2.87086	0.00177596	2.87086	0.00212995	112	13	-86.3295	0.136705	Meta	DF	nucleus,nucleolus,cytosol,plasma membrane,phosphatidylinositol 3-kinase complex,intercellular bridge	protein binding,ATP binding,kinase activity,1-phosphatidylinositol-3-kinase activity,phosphatidylinositol 3-kinase activity,1-phosphatidylinositol-4-phosphate 3-kinase activity,insulin receptor substrate binding,phosphatidylinositol-4,5-bisphosphate 3-kinase activity	activation of MAPK activity,endothelial cell proliferation,regulation of cell-matrix adhesion,phosphatidylinositol biosynthetic process,cellular calcium ion homeostasis,autophagy,chemotaxis,homophilic cell adhesion via plasma membrane adhesion molecules,signal transduction,transmembrane receptor protein tyrosine kinase signaling pathway,G-protein coupled receptor signaling pathway,positive regulation of autophagy,positive regulation of gene expression,phosphatidylinositol 3-kinase signaling,regulation of phosphatidylinositol 3-kinase signaling,phosphorylation,cell migration,platelet activation,phosphatidylinositol-3-phosphate biosynthetic process,Fc-epsilon receptor signaling pathway,Fc-gamma receptor signaling pathway involved in phagocytosis,embryonic cleavage,phosphatidylinositol phosphorylation,vascular endothelial growth factor receptor signaling pathway,phosphatidylinositol-mediated signaling,T cell receptor signaling pathway,leukocyte migration,angiogenesis involved in wound healing,platelet aggregation,regulation of clathrin-dependent endocytosis
TP / DF	PIK3CB	Phosphatidylinositol 4,5-bisphosphate 3-kinase catalytic subunit beta isoform	PK3CB_HUMAN	P42338	P42338	P42338	-2.53582	0.00196232	2.53582	0.00208649	112	13	-82.7558	0.172442	TP	DF	nucleus,nucleolus,cytosol,plasma membrane,phosphatidylinositol 3-kinase complex,intercellular bridge	protein binding,ATP binding,kinase activity,1-phosphatidylinositol-3-kinase activity,phosphatidylinositol 3-kinase activity,1-phosphatidylinositol-4-phosphate 3-kinase activity,insulin receptor substrate binding,phosphatidylinositol-4,5-bisphosphate 3-kinase activity	activation of MAPK activity,endothelial cell proliferation,regulation of cell-matrix adhesion,phosphatidylinositol biosynthetic process,cellular calcium ion homeostasis,autophagy,chemotaxis,homophilic cell adhesion via plasma membrane adhesion molecules,signal transduction,transmembrane receptor protein tyrosine kinase signaling pathway,G-protein coupled receptor signaling pathway,positive regulation of autophagy,positive regulation of gene expression,phosphatidylinositol 3-kinase signaling,regulation of phosphatidylinositol 3-kinase signaling,phosphorylation,cell migration,platelet activation,phosphatidylinositol-3-phosphate biosynthetic process,Fc-epsilon receptor signaling pathway,Fc-gamma receptor signaling pathway involved in phagocytosis,embryonic cleavage,phosphatidylinositol phosphorylation,vascular endothelial growth factor receptor signaling pathway,phosphatidylinositol-mediated signaling,T cell receptor signaling pathway,leukocyte migration,angiogenesis involved in wound healing,platelet aggregation,regulation of clathrin-dependent endocytosis
HER2 / DF	PIK3CB	Phosphatidylinositol 4,5-bisphosphate 3-kinase catalytic subunit beta isoform	PK3CB_HUMAN	P42338	P42338	P42338	-2.60964	0.0216188	2.60964	0.0459809	112	13	-83.616	0.16384	HER2	DF	nucleus,nucleolus,cytosol,plasma membrane,phosphatidylinositol 3-kinase complex,intercellular bridge	protein binding,ATP binding,kinase activity,1-phosphatidylinositol-3-kinase activity,phosphatidylinositol 3-kinase activity,1-phosphatidylinositol-4-phosphate 3-kinase activity,insulin receptor substrate binding,phosphatidylinositol-4,5-bisphosphate 3-kinase activity	activation of MAPK activity,endothelial cell proliferation,regulation of cell-matrix adhesion,phosphatidylinositol biosynthetic process,cellular calcium ion homeostasis,autophagy,chemotaxis,homophilic cell adhesion via plasma membrane adhesion molecules,signal transduction,transmembrane receptor protein tyrosine kinase signaling pathway,G-protein coupled receptor signaling pathway,positive regulation of autophagy,positive regulation of gene expression,phosphatidylinositol 3-kinase signaling,regulation of phosphatidylinositol 3-kinase signaling,phosphorylation,cell migration,platelet activation,phosphatidylinositol-3-phosphate biosynthetic process,Fc-epsilon receptor signaling pathway,Fc-gamma receptor signaling pathway involved in phagocytosis,embryonic cleavage,phosphatidylinositol phosphorylation,vascular endothelial growth factor receptor signaling pathway,phosphatidylinositol-mediated signaling,T cell receptor signaling pathway,leukocyte migration,angiogenesis involved in wound healing,platelet aggregation,regulation of clathrin-dependent endocytosis
TP / DF	PIK3R1	Phosphatidylinositol 3-kinase regulatory subunit alpha	P85A_HUMAN	P27986	P27986	P27986	-0.911348	0.00862125	0.911348	0.0115457	224	22	-46.8312	0.531688	TP	DF	nucleus,cytoplasm,cis-Golgi network,cytosol,plasma membrane,cell-cell junction,phosphatidylinositol 3-kinase complex,phosphatidylinositol 3-kinase complex, class IA,membrane,perinuclear endoplasmic reticulum membrane	transmembrane receptor protein tyrosine kinase adaptor activity,insulin receptor binding,insulin-like growth factor receptor binding,neurotrophin TRKA receptor binding,protein binding,transcription factor binding,1-phosphatidylinositol-3-kinase activity,protein phosphatase binding,phosphatidylinositol 3-kinase regulator activity,phosphatidylinositol 3-kinase regulatory subunit binding,ErbB-3 class receptor binding,phosphatidylinositol 3-kinase binding,insulin binding,insulin receptor substrate binding,phosphatidylinositol-4,5-bisphosphate 3-kinase activity,1-phosphatidylinositol-3-kinase regulator activity,protein heterodimerization activity	cellular glucose homeostasis,negative regulation of cell-matrix adhesion,protein phosphorylation,phosphatidylinositol biosynthetic process,epidermal growth factor receptor signaling pathway,insulin receptor signaling pathway,extrinsic apoptotic signaling pathway via death domain receptors,intrinsic apoptotic signaling pathway in response to DNA damage,phosphatidylinositol 3-kinase signaling,regulation of phosphatidylinositol 3-kinase signaling,viral process,platelet activation,B cell differentiation,positive regulation of cell migration,T cell costimulation,positive regulation of tumor necrosis factor production,cellular response to insulin stimulus,positive regulation of RNA splicing,cellular response to UV,response to endoplasmic reticulum stress,phosphatidylinositol-3-phosphate biosynthetic process,Fc-epsilon receptor signaling pathway,Fc-gamma receptor signaling pathway involved in phagocytosis,ERBB2 signaling pathway,positive regulation of transcription factor import into nucleus,negative regulation of apoptotic process,regulation of phosphatidylinositol 3-kinase activity,negative regulation of osteoclast differentiation,positive regulation of transcription from RNA polymerase II promoter,positive regulation of glucose import,phosphatidylinositol phosphorylation,insulin-like growth factor receptor signaling pathway,vascular endothelial growth factor receptor signaling pathway,phosphatidylinositol-mediated signaling,protein stabilization,T cell receptor signaling pathway,leukocyte migration,regulation of stress fiber assembly,NFAT protein import into nucleus,growth hormone receptor signaling pathway,positive regulation of establishment of protein localization to plasma membrane,positive regulation of endoplasmic reticulum unfolded protein response,positive regulation of glucose import in response to insulin stimulus
Meta / DF	PIK3R1	Phosphatidylinositol 3-kinase regulatory subunit alpha	P85A_HUMAN	P27986	P27986	P27986	-0.735233	0.0782984	0.735233	0.183642	224	22	-39.9279	0.600721	Meta	DF	nucleus,cytoplasm,cis-Golgi network,cytosol,plasma membrane,cell-cell junction,phosphatidylinositol 3-kinase complex,phosphatidylinositol 3-kinase complex, class IA,membrane,perinuclear endoplasmic reticulum membrane	transmembrane receptor protein tyrosine kinase adaptor activity,insulin receptor binding,insulin-like growth factor receptor binding,neurotrophin TRKA receptor binding,protein binding,transcription factor binding,1-phosphatidylinositol-3-kinase activity,protein phosphatase binding,phosphatidylinositol 3-kinase regulator activity,phosphatidylinositol 3-kinase regulatory subunit binding,ErbB-3 class receptor binding,phosphatidylinositol 3-kinase binding,insulin binding,insulin receptor substrate binding,phosphatidylinositol-4,5-bisphosphate 3-kinase activity,1-phosphatidylinositol-3-kinase regulator activity,protein heterodimerization activity	cellular glucose homeostasis,negative regulation of cell-matrix adhesion,protein phosphorylation,phosphatidylinositol biosynthetic process,epidermal growth factor receptor signaling pathway,insulin receptor signaling pathway,extrinsic apoptotic signaling pathway via death domain receptors,intrinsic apoptotic signaling pathway in response to DNA damage,phosphatidylinositol 3-kinase signaling,regulation of phosphatidylinositol 3-kinase signaling,viral process,platelet activation,B cell differentiation,positive regulation of cell migration,T cell costimulation,positive regulation of tumor necrosis factor production,cellular response to insulin stimulus,positive regulation of RNA splicing,cellular response to UV,response to endoplasmic reticulum stress,phosphatidylinositol-3-phosphate biosynthetic process,Fc-epsilon receptor signaling pathway,Fc-gamma receptor signaling pathway involved in phagocytosis,ERBB2 signaling pathway,positive regulation of transcription factor import into nucleus,negative regulation of apoptotic process,regulation of phosphatidylinositol 3-kinase activity,negative regulation of osteoclast differentiation,positive regulation of transcription from RNA polymerase II promoter,positive regulation of glucose import,phosphatidylinositol phosphorylation,insulin-like growth factor receptor signaling pathway,vascular endothelial growth factor receptor signaling pathway,phosphatidylinositol-mediated signaling,protein stabilization,T cell receptor signaling pathway,leukocyte migration,regulation of stress fiber assembly,NFAT protein import into nucleus,growth hormone receptor signaling pathway,positive regulation of establishment of protein localization to plasma membrane,positive regulation of endoplasmic reticulum unfolded protein response,positive regulation of glucose import in response to insulin stimulus
TN / DF	PIK3R1	Phosphatidylinositol 3-kinase regulatory subunit alpha	P85A_HUMAN	P27986	P27986	P27986	-0.625572	0.100303	0.625572	0.274138	224	22	-35.1837	0.648163	TN	DF	nucleus,cytoplasm,cis-Golgi network,cytosol,plasma membrane,cell-cell junction,phosphatidylinositol 3-kinase complex,phosphatidylinositol 3-kinase complex, class IA,membrane,perinuclear endoplasmic reticulum membrane	transmembrane receptor protein tyrosine kinase adaptor activity,insulin receptor binding,insulin-like growth factor receptor binding,neurotrophin TRKA receptor binding,protein binding,transcription factor binding,1-phosphatidylinositol-3-kinase activity,protein phosphatase binding,phosphatidylinositol 3-kinase regulator activity,phosphatidylinositol 3-kinase regulatory subunit binding,ErbB-3 class receptor binding,phosphatidylinositol 3-kinase binding,insulin binding,insulin receptor substrate binding,phosphatidylinositol-4,5-bisphosphate 3-kinase activity,1-phosphatidylinositol-3-kinase regulator activity,protein heterodimerization activity	cellular glucose homeostasis,negative regulation of cell-matrix adhesion,protein phosphorylation,phosphatidylinositol biosynthetic process,epidermal growth factor receptor signaling pathway,insulin receptor signaling pathway,extrinsic apoptotic signaling pathway via death domain receptors,intrinsic apoptotic signaling pathway in response to DNA damage,phosphatidylinositol 3-kinase signaling,regulation of phosphatidylinositol 3-kinase signaling,viral process,platelet activation,B cell differentiation,positive regulation of cell migration,T cell costimulation,positive regulation of tumor necrosis factor production,cellular response to insulin stimulus,positive regulation of RNA splicing,cellular response to UV,response to endoplasmic reticulum stress,phosphatidylinositol-3-phosphate biosynthetic process,Fc-epsilon receptor signaling pathway,Fc-gamma receptor signaling pathway involved in phagocytosis,ERBB2 signaling pathway,positive regulation of transcription factor import into nucleus,negative regulation of apoptotic process,regulation of phosphatidylinositol 3-kinase activity,negative regulation of osteoclast differentiation,positive regulation of transcription from RNA polymerase II promoter,positive regulation of glucose import,phosphatidylinositol phosphorylation,insulin-like growth factor receptor signaling pathway,vascular endothelial growth factor receptor signaling pathway,phosphatidylinositol-mediated signaling,protein stabilization,T cell receptor signaling pathway,leukocyte migration,regulation of stress fiber assembly,NFAT protein import into nucleus,growth hormone receptor signaling pathway,positive regulation of establishment of protein localization to plasma membrane,positive regulation of endoplasmic reticulum unfolded protein response,positive regulation of glucose import in response to insulin stimulus
HER2 / DF	PIK3R1	Phosphatidylinositol 3-kinase regulatory subunit alpha	P85A_HUMAN	P27986	P27986	P27986	-0.557992	0.161979	0.557992	0.504527	224	22	-32.0753	0.679247	HER2	DF	nucleus,cytoplasm,cis-Golgi network,cytosol,plasma membrane,cell-cell junction,phosphatidylinositol 3-kinase complex,phosphatidylinositol 3-kinase complex, class IA,membrane,perinuclear endoplasmic reticulum membrane	transmembrane receptor protein tyrosine kinase adaptor activity,insulin receptor binding,insulin-like growth factor receptor binding,neurotrophin TRKA receptor binding,protein binding,transcription factor binding,1-phosphatidylinositol-3-kinase activity,protein phosphatase binding,phosphatidylinositol 3-kinase regulator activity,phosphatidylinositol 3-kinase regulatory subunit binding,ErbB-3 class receptor binding,phosphatidylinositol 3-kinase binding,insulin binding,insulin receptor substrate binding,phosphatidylinositol-4,5-bisphosphate 3-kinase activity,1-phosphatidylinositol-3-kinase regulator activity,protein heterodimerization activity	cellular glucose homeostasis,negative regulation of cell-matrix adhesion,protein phosphorylation,phosphatidylinositol biosynthetic process,epidermal growth factor receptor signaling pathway,insulin receptor signaling pathway,extrinsic apoptotic signaling pathway via death domain receptors,intrinsic apoptotic signaling pathway in response to DNA damage,phosphatidylinositol 3-kinase signaling,regulation of phosphatidylinositol 3-kinase signaling,viral process,platelet activation,B cell differentiation,positive regulation of cell migration,T cell costimulation,positive regulation of tumor necrosis factor production,cellular response to insulin stimulus,positive regulation of RNA splicing,cellular response to UV,response to endoplasmic reticulum stress,phosphatidylinositol-3-phosphate biosynthetic process,Fc-epsilon receptor signaling pathway,Fc-gamma receptor signaling pathway involved in phagocytosis,ERBB2 signaling pathway,positive regulation of transcription factor import into nucleus,negative regulation of apoptotic process,regulation of phosphatidylinositol 3-kinase activity,negative regulation of osteoclast differentiation,positive regulation of transcription from RNA polymerase II promoter,positive regulation of glucose import,phosphatidylinositol phosphorylation,insulin-like growth factor receptor signaling pathway,vascular endothelial growth factor receptor signaling pathway,phosphatidylinositol-mediated signaling,protein stabilization,T cell receptor signaling pathway,leukocyte migration,regulation of stress fiber assembly,NFAT protein import into nucleus,growth hormone receptor signaling pathway,positive regulation of establishment of protein localization to plasma membrane,positive regulation of endoplasmic reticulum unfolded protein response,positive regulation of glucose import in response to insulin stimulus
ERPR / DF	PIK3R1	Phosphatidylinositol 3-kinase regulatory subunit alpha	P85A_HUMAN	P27986	P27986	P27986	-0.287752	0.173788	0.287752	0.495784	224	22	-18.0823	0.819177	ERPR	DF	nucleus,cytoplasm,cis-Golgi network,cytosol,plasma membrane,cell-cell junction,phosphatidylinositol 3-kinase complex,phosphatidylinositol 3-kinase complex, class IA,membrane,perinuclear endoplasmic reticulum membrane	transmembrane receptor protein tyrosine kinase adaptor activity,insulin receptor binding,insulin-like growth factor receptor binding,neurotrophin TRKA receptor binding,protein binding,transcription factor binding,1-phosphatidylinositol-3-kinase activity,protein phosphatase binding,phosphatidylinositol 3-kinase regulator activity,phosphatidylinositol 3-kinase regulatory subunit binding,ErbB-3 class receptor binding,phosphatidylinositol 3-kinase binding,insulin binding,insulin receptor substrate binding,phosphatidylinositol-4,5-bisphosphate 3-kinase activity,1-phosphatidylinositol-3-kinase regulator activity,protein heterodimerization activity	cellular glucose homeostasis,negative regulation of cell-matrix adhesion,protein phosphorylation,phosphatidylinositol biosynthetic process,epidermal growth factor receptor signaling pathway,insulin receptor signaling pathway,extrinsic apoptotic signaling pathway via death domain receptors,intrinsic apoptotic signaling pathway in response to DNA damage,phosphatidylinositol 3-kinase signaling,regulation of phosphatidylinositol 3-kinase signaling,viral process,platelet activation,B cell differentiation,positive regulation of cell migration,T cell costimulation,positive regulation of tumor necrosis factor production,cellular response to insulin stimulus,positive regulation of RNA splicing,cellular response to UV,response to endoplasmic reticulum stress,phosphatidylinositol-3-phosphate biosynthetic process,Fc-epsilon receptor signaling pathway,Fc-gamma receptor signaling pathway involved in phagocytosis,ERBB2 signaling pathway,positive regulation of transcription factor import into nucleus,negative regulation of apoptotic process,regulation of phosphatidylinositol 3-kinase activity,negative regulation of osteoclast differentiation,positive regulation of transcription from RNA polymerase II promoter,positive regulation of glucose import,phosphatidylinositol phosphorylation,insulin-like growth factor receptor signaling pathway,vascular endothelial growth factor receptor signaling pathway,phosphatidylinositol-mediated signaling,protein stabilization,T cell receptor signaling pathway,leukocyte migration,regulation of stress fiber assembly,NFAT protein import into nucleus,growth hormone receptor signaling pathway,positive regulation of establishment of protein localization to plasma membrane,positive regulation of endoplasmic reticulum unfolded protein response,positive regulation of glucose import in response to insulin stimulus
HER2 / DF	PIK3R2	Phosphatidylinositol 3-kinase regulatory subunit beta	P85B_HUMAN	O00459	O00459	O00459	-1.89432	0.107289	1.89432	0.304029	126	20	-73.1	0.269	HER2	DF	nucleus,cytosol,phosphatidylinositol 3-kinase complex	GTPase activator activity,protein binding,1-phosphatidylinositol-3-kinase activity,protein phosphatase binding,receptor tyrosine kinase binding,phosphatidylinositol-4,5-bisphosphate 3-kinase activity,1-phosphatidylinositol-3-kinase regulator activity,protein heterodimerization activity	cellular glucose homeostasis,phosphatidylinositol biosynthetic process,insulin receptor signaling pathway,regulation of autophagy,phosphatidylinositol 3-kinase signaling,regulation of phosphatidylinositol 3-kinase signaling,protein transport,cellular response to insulin stimulus,response to endoplasmic reticulum stress,phosphatidylinositol-3-phosphate biosynthetic process,Fc-epsilon receptor signaling pathway,Fc-gamma receptor signaling pathway involved in phagocytosis,positive regulation of transcription factor import into nucleus,positive regulation of GTPase activity,regulation of phosphatidylinositol 3-kinase activity,positive regulation of transcription from RNA polymerase II promoter,phosphatidylinositol phosphorylation,vascular endothelial growth factor receptor signaling pathway,phosphatidylinositol-mediated signaling,T cell receptor signaling pathway,leukocyte migration,regulation of small GTPase mediated signal transduction,positive regulation of glucose import in response to insulin stimulus
TN / DF	PIK3R2	Phosphatidylinositol 3-kinase regulatory subunit beta	P85B_HUMAN	O00459	O00459	O00459	-1.92751	0.108603	1.92751	0.301149	126	20	-73.7118	0.262882	TN	DF	nucleus,cytosol,phosphatidylinositol 3-kinase complex	GTPase activator activity,protein binding,1-phosphatidylinositol-3-kinase activity,protein phosphatase binding,receptor tyrosine kinase binding,phosphatidylinositol-4,5-bisphosphate 3-kinase activity,1-phosphatidylinositol-3-kinase regulator activity,protein heterodimerization activity	cellular glucose homeostasis,phosphatidylinositol biosynthetic process,insulin receptor signaling pathway,regulation of autophagy,phosphatidylinositol 3-kinase signaling,regulation of phosphatidylinositol 3-kinase signaling,protein transport,cellular response to insulin stimulus,response to endoplasmic reticulum stress,phosphatidylinositol-3-phosphate biosynthetic process,Fc-epsilon receptor signaling pathway,Fc-gamma receptor signaling pathway involved in phagocytosis,positive regulation of transcription factor import into nucleus,positive regulation of GTPase activity,regulation of phosphatidylinositol 3-kinase activity,positive regulation of transcription from RNA polymerase II promoter,phosphatidylinositol phosphorylation,vascular endothelial growth factor receptor signaling pathway,phosphatidylinositol-mediated signaling,T cell receptor signaling pathway,leukocyte migration,regulation of small GTPase mediated signal transduction,positive regulation of glucose import in response to insulin stimulus
Meta / DF	PIK3R2	Phosphatidylinositol 3-kinase regulatory subunit beta	P85B_HUMAN	O00459	O00459	O00459	-1.89461	0.139467	1.89461	0.371017	126	20	-73.1053	0.268947	Meta	DF	nucleus,cytosol,phosphatidylinositol 3-kinase complex	GTPase activator activity,protein binding,1-phosphatidylinositol-3-kinase activity,protein phosphatase binding,receptor tyrosine kinase binding,phosphatidylinositol-4,5-bisphosphate 3-kinase activity,1-phosphatidylinositol-3-kinase regulator activity,protein heterodimerization activity	cellular glucose homeostasis,phosphatidylinositol biosynthetic process,insulin receptor signaling pathway,regulation of autophagy,phosphatidylinositol 3-kinase signaling,regulation of phosphatidylinositol 3-kinase signaling,protein transport,cellular response to insulin stimulus,response to endoplasmic reticulum stress,phosphatidylinositol-3-phosphate biosynthetic process,Fc-epsilon receptor signaling pathway,Fc-gamma receptor signaling pathway involved in phagocytosis,positive regulation of transcription factor import into nucleus,positive regulation of GTPase activity,regulation of phosphatidylinositol 3-kinase activity,positive regulation of transcription from RNA polymerase II promoter,phosphatidylinositol phosphorylation,vascular endothelial growth factor receptor signaling pathway,phosphatidylinositol-mediated signaling,T cell receptor signaling pathway,leukocyte migration,regulation of small GTPase mediated signal transduction,positive regulation of glucose import in response to insulin stimulus
ERPR / DF	PIK3R2	Phosphatidylinositol 3-kinase regulatory subunit beta	P85B_HUMAN	O00459	O00459	O00459	-1.97123	0.155267	1.97123	0.429608	126	20	-74.4964	0.255036	ERPR	DF	nucleus,cytosol,phosphatidylinositol 3-kinase complex	GTPase activator activity,protein binding,1-phosphatidylinositol-3-kinase activity,protein phosphatase binding,receptor tyrosine kinase binding,phosphatidylinositol-4,5-bisphosphate 3-kinase activity,1-phosphatidylinositol-3-kinase regulator activity,protein heterodimerization activity	cellular glucose homeostasis,phosphatidylinositol biosynthetic process,insulin receptor signaling pathway,regulation of autophagy,phosphatidylinositol 3-kinase signaling,regulation of phosphatidylinositol 3-kinase signaling,protein transport,cellular response to insulin stimulus,response to endoplasmic reticulum stress,phosphatidylinositol-3-phosphate biosynthetic process,Fc-epsilon receptor signaling pathway,Fc-gamma receptor signaling pathway involved in phagocytosis,positive regulation of transcription factor import into nucleus,positive regulation of GTPase activity,regulation of phosphatidylinositol 3-kinase activity,positive regulation of transcription from RNA polymerase II promoter,phosphatidylinositol phosphorylation,vascular endothelial growth factor receptor signaling pathway,phosphatidylinositol-mediated signaling,T cell receptor signaling pathway,leukocyte migration,regulation of small GTPase mediated signal transduction,positive regulation of glucose import in response to insulin stimulus
TP / DF	PIK3R2	Phosphatidylinositol 3-kinase regulatory subunit beta	P85B_HUMAN	O00459	O00459	O00459	-1.87229	0.32205	1.87229	0.969854	126	20	-72.686	0.27314	TP	DF	nucleus,cytosol,phosphatidylinositol 3-kinase complex	GTPase activator activity,protein binding,1-phosphatidylinositol-3-kinase activity,protein phosphatase binding,receptor tyrosine kinase binding,phosphatidylinositol-4,5-bisphosphate 3-kinase activity,1-phosphatidylinositol-3-kinase regulator activity,protein heterodimerization activity	cellular glucose homeostasis,phosphatidylinositol biosynthetic process,insulin receptor signaling pathway,regulation of autophagy,phosphatidylinositol 3-kinase signaling,regulation of phosphatidylinositol 3-kinase signaling,protein transport,cellular response to insulin stimulus,response to endoplasmic reticulum stress,phosphatidylinositol-3-phosphate biosynthetic process,Fc-epsilon receptor signaling pathway,Fc-gamma receptor signaling pathway involved in phagocytosis,positive regulation of transcription factor import into nucleus,positive regulation of GTPase activity,regulation of phosphatidylinositol 3-kinase activity,positive regulation of transcription from RNA polymerase II promoter,phosphatidylinositol phosphorylation,vascular endothelial growth factor receptor signaling pathway,phosphatidylinositol-mediated signaling,T cell receptor signaling pathway,leukocyte migration,regulation of small GTPase mediated signal transduction,positive regulation of glucose import in response to insulin stimulus
TN / DF	PIK3R4	Phosphoinositide 3-kinase regulatory subunit 4	PI3R4_HUMAN	Q99570	Q99570	Q99570	0.038897	0.000895815	0.038897	0.0011809	210	34	2.73281	1.02733	TN	DF	nuclear pore,late endosome,autophagosome,cytosol,axoneme,membrane,phagocytic vesicle membrane,phosphatidylinositol 3-kinase complex, class III, type I,phosphatidylinositol 3-kinase complex, class III, type II,phosphatidylinositol 3-kinase complex, class III,nucleus-vacuole junction	protein kinase activity,protein serine/threonine kinase activity,protein binding,ATP binding,1-phosphatidylinositol-3-kinase activity	protein phosphorylation,protein targeting to vacuole,phosphatidylinositol biosynthetic process,macroautophagy,pexophagy,regulation of cytokinesis,receptor catabolic process,toll-like receptor 9 signaling pathway,phosphatidylinositol-3-phosphate biosynthetic process,cellular response to glucose starvation,positive regulation of phosphatidylinositol 3-kinase activity,late endosome to vacuole transport
HER2 / DF	PIK3R4	Phosphoinositide 3-kinase regulatory subunit 4	PI3R4_HUMAN	Q99570	Q99570	Q99570	0.129557	0.00934002	0.129557	0.0173717	210	34	9.39579	1.09396	HER2	DF	nuclear pore,late endosome,autophagosome,cytosol,axoneme,membrane,phagocytic vesicle membrane,phosphatidylinositol 3-kinase complex, class III, type I,phosphatidylinositol 3-kinase complex, class III, type II,phosphatidylinositol 3-kinase complex, class III,nucleus-vacuole junction	protein kinase activity,protein serine/threonine kinase activity,protein binding,ATP binding,1-phosphatidylinositol-3-kinase activity	protein phosphorylation,protein targeting to vacuole,phosphatidylinositol biosynthetic process,macroautophagy,pexophagy,regulation of cytokinesis,receptor catabolic process,toll-like receptor 9 signaling pathway,phosphatidylinositol-3-phosphate biosynthetic process,cellular response to glucose starvation,positive regulation of phosphatidylinositol 3-kinase activity,late endosome to vacuole transport
ERPR / DF	PIK3R4	Phosphoinositide 3-kinase regulatory subunit 4	PI3R4_HUMAN	Q99570	Q99570	Q99570	-0.236245	0.0177778	0.236245	0.0331934	210	34	-15.1048	0.848952	ERPR	DF	nuclear pore,late endosome,autophagosome,cytosol,axoneme,membrane,phagocytic vesicle membrane,phosphatidylinositol 3-kinase complex, class III, type I,phosphatidylinositol 3-kinase complex, class III, type II,phosphatidylinositol 3-kinase complex, class III,nucleus-vacuole junction	protein kinase activity,protein serine/threonine kinase activity,protein binding,ATP binding,1-phosphatidylinositol-3-kinase activity	protein phosphorylation,protein targeting to vacuole,phosphatidylinositol biosynthetic process,macroautophagy,pexophagy,regulation of cytokinesis,receptor catabolic process,toll-like receptor 9 signaling pathway,phosphatidylinositol-3-phosphate biosynthetic process,cellular response to glucose starvation,positive regulation of phosphatidylinositol 3-kinase activity,late endosome to vacuole transport
TP / DF	PIK3R4	Phosphoinositide 3-kinase regulatory subunit 4	PI3R4_HUMAN	Q99570	Q99570	Q99570	-0.195337	0.0543953	0.195337	0.101765	210	34	-12.6631	0.873369	TP	DF	nuclear pore,late endosome,autophagosome,cytosol,axoneme,membrane,phagocytic vesicle membrane,phosphatidylinositol 3-kinase complex, class III, type I,phosphatidylinositol 3-kinase complex, class III, type II,phosphatidylinositol 3-kinase complex, class III,nucleus-vacuole junction	protein kinase activity,protein serine/threonine kinase activity,protein binding,ATP binding,1-phosphatidylinositol-3-kinase activity	protein phosphorylation,protein targeting to vacuole,phosphatidylinositol biosynthetic process,macroautophagy,pexophagy,regulation of cytokinesis,receptor catabolic process,toll-like receptor 9 signaling pathway,phosphatidylinositol-3-phosphate biosynthetic process,cellular response to glucose starvation,positive regulation of phosphatidylinositol 3-kinase activity,late endosome to vacuole transport
Meta / DF	PIK3R4	Phosphoinositide 3-kinase regulatory subunit 4	PI3R4_HUMAN	Q99570	Q99570	Q99570	-0.661739	0.141006	0.661739	0.376387	210	34	-36.7884	0.632116	Meta	DF	nuclear pore,late endosome,autophagosome,cytosol,axoneme,membrane,phagocytic vesicle membrane,phosphatidylinositol 3-kinase complex, class III, type I,phosphatidylinositol 3-kinase complex, class III, type II,phosphatidylinositol 3-kinase complex, class III,nucleus-vacuole junction	protein kinase activity,protein serine/threonine kinase activity,protein binding,ATP binding,1-phosphatidylinositol-3-kinase activity	protein phosphorylation,protein targeting to vacuole,phosphatidylinositol biosynthetic process,macroautophagy,pexophagy,regulation of cytokinesis,receptor catabolic process,toll-like receptor 9 signaling pathway,phosphatidylinositol-3-phosphate biosynthetic process,cellular response to glucose starvation,positive regulation of phosphatidylinositol 3-kinase activity,late endosome to vacuole transport
TN / DF	PIN1	Peptidyl-prolyl cis-trans isomerase NIMA-interacting 1	PIN1_HUMAN	Q13526	Q13526	Q13526	-0.651509	4.06e-08	0.651509	1.93e-08	182	12	-36.3386	0.636614	TN	DF	nucleus,nucleoplasm,mitochondrion,cytosol,nuclear speck,midbody,neuron projection	peptidyl-prolyl cis-trans isomerase activity,motor activity,protein binding,beta-catenin binding,mitogen-activated protein kinase kinase binding,GTPase activating protein binding,phosphoserine binding,phosphothreonine binding	protein peptidyl-prolyl isomerization,positive regulation of protein phosphorylation,cell cycle,regulation of mitotic nuclear division,neuron differentiation,negative regulation of transforming growth factor beta receptor signaling pathway,negative regulation of protein binding,regulation of cytokinesis,negative regulation of type I interferon production,positive regulation of protein dephosphorylation,negative regulation of protein catabolic process,negative regulation of neuron apoptotic process,positive regulation of neuron apoptotic process,positive regulation of GTPase activity,positive regulation of transcription from RNA polymerase II promoter,synapse organization,protein stabilization,positive regulation of ubiquitin-protein transferase activity,regulation of pathway-restricted SMAD protein phosphorylation,positive regulation of cell growth involved in cardiac muscle cell development,negative regulation of ERK1 and ERK2 cascade,positive regulation of canonical Wnt signaling pathway,regulation of protein localization to nucleus,regulation of signal transduction by p53 class mediator,negative regulation of cell motility
HER2 / DF	PIN1	Peptidyl-prolyl cis-trans isomerase NIMA-interacting 1	PIN1_HUMAN	Q13526	Q13526	Q13526	-0.851701	1.31e-06	0.851701	8.48e-07	182	12	-44.5869	0.554131	HER2	DF	nucleus,nucleoplasm,mitochondrion,cytosol,nuclear speck,midbody,neuron projection	peptidyl-prolyl cis-trans isomerase activity,motor activity,protein binding,beta-catenin binding,mitogen-activated protein kinase kinase binding,GTPase activating protein binding,phosphoserine binding,phosphothreonine binding	protein peptidyl-prolyl isomerization,positive regulation of protein phosphorylation,cell cycle,regulation of mitotic nuclear division,neuron differentiation,negative regulation of transforming growth factor beta receptor signaling pathway,negative regulation of protein binding,regulation of cytokinesis,negative regulation of type I interferon production,positive regulation of protein dephosphorylation,negative regulation of protein catabolic process,negative regulation of neuron apoptotic process,positive regulation of neuron apoptotic process,positive regulation of GTPase activity,positive regulation of transcription from RNA polymerase II promoter,synapse organization,protein stabilization,positive regulation of ubiquitin-protein transferase activity,regulation of pathway-restricted SMAD protein phosphorylation,positive regulation of cell growth involved in cardiac muscle cell development,negative regulation of ERK1 and ERK2 cascade,positive regulation of canonical Wnt signaling pathway,regulation of protein localization to nucleus,regulation of signal transduction by p53 class mediator,negative regulation of cell motility
ERPR / DF	PIN1	Peptidyl-prolyl cis-trans isomerase NIMA-interacting 1	PIN1_HUMAN	Q13526	Q13526	Q13526	-0.540272	5.73e-06	0.540272	3.85e-06	182	12	-31.2359	0.687641	ERPR	DF	nucleus,nucleoplasm,mitochondrion,cytosol,nuclear speck,midbody,neuron projection	peptidyl-prolyl cis-trans isomerase activity,motor activity,protein binding,beta-catenin binding,mitogen-activated protein kinase kinase binding,GTPase activating protein binding,phosphoserine binding,phosphothreonine binding	protein peptidyl-prolyl isomerization,positive regulation of protein phosphorylation,cell cycle,regulation of mitotic nuclear division,neuron differentiation,negative regulation of transforming growth factor beta receptor signaling pathway,negative regulation of protein binding,regulation of cytokinesis,negative regulation of type I interferon production,positive regulation of protein dephosphorylation,negative regulation of protein catabolic process,negative regulation of neuron apoptotic process,positive regulation of neuron apoptotic process,positive regulation of GTPase activity,positive regulation of transcription from RNA polymerase II promoter,synapse organization,protein stabilization,positive regulation of ubiquitin-protein transferase activity,regulation of pathway-restricted SMAD protein phosphorylation,positive regulation of cell growth involved in cardiac muscle cell development,negative regulation of ERK1 and ERK2 cascade,positive regulation of canonical Wnt signaling pathway,regulation of protein localization to nucleus,regulation of signal transduction by p53 class mediator,negative regulation of cell motility
TP / DF	PIN1	Peptidyl-prolyl cis-trans isomerase NIMA-interacting 1	PIN1_HUMAN	Q13526	Q13526	Q13526	0.203908	0.0100723	0.203908	0.0138913	182	12	15.1814	1.15181	TP	DF	nucleus,nucleoplasm,mitochondrion,cytosol,nuclear speck,midbody,neuron projection	peptidyl-prolyl cis-trans isomerase activity,motor activity,protein binding,beta-catenin binding,mitogen-activated protein kinase kinase binding,GTPase activating protein binding,phosphoserine binding,phosphothreonine binding	protein peptidyl-prolyl isomerization,positive regulation of protein phosphorylation,cell cycle,regulation of mitotic nuclear division,neuron differentiation,negative regulation of transforming growth factor beta receptor signaling pathway,negative regulation of protein binding,regulation of cytokinesis,negative regulation of type I interferon production,positive regulation of protein dephosphorylation,negative regulation of protein catabolic process,negative regulation of neuron apoptotic process,positive regulation of neuron apoptotic process,positive regulation of GTPase activity,positive regulation of transcription from RNA polymerase II promoter,synapse organization,protein stabilization,positive regulation of ubiquitin-protein transferase activity,regulation of pathway-restricted SMAD protein phosphorylation,positive regulation of cell growth involved in cardiac muscle cell development,negative regulation of ERK1 and ERK2 cascade,positive regulation of canonical Wnt signaling pathway,regulation of protein localization to nucleus,regulation of signal transduction by p53 class mediator,negative regulation of cell motility
Meta / DF	PIN1	Peptidyl-prolyl cis-trans isomerase NIMA-interacting 1	PIN1_HUMAN	Q13526	Q13526	Q13526	0.136945	0.0105783	0.136945	0.0170151	182	12	9.95739	1.09957	Meta	DF	nucleus,nucleoplasm,mitochondrion,cytosol,nuclear speck,midbody,neuron projection	peptidyl-prolyl cis-trans isomerase activity,motor activity,protein binding,beta-catenin binding,mitogen-activated protein kinase kinase binding,GTPase activating protein binding,phosphoserine binding,phosphothreonine binding	protein peptidyl-prolyl isomerization,positive regulation of protein phosphorylation,cell cycle,regulation of mitotic nuclear division,neuron differentiation,negative regulation of transforming growth factor beta receptor signaling pathway,negative regulation of protein binding,regulation of cytokinesis,negative regulation of type I interferon production,positive regulation of protein dephosphorylation,negative regulation of protein catabolic process,negative regulation of neuron apoptotic process,positive regulation of neuron apoptotic process,positive regulation of GTPase activity,positive regulation of transcription from RNA polymerase II promoter,synapse organization,protein stabilization,positive regulation of ubiquitin-protein transferase activity,regulation of pathway-restricted SMAD protein phosphorylation,positive regulation of cell growth involved in cardiac muscle cell development,negative regulation of ERK1 and ERK2 cascade,positive regulation of canonical Wnt signaling pathway,regulation of protein localization to nucleus,regulation of signal transduction by p53 class mediator,negative regulation of cell motility
TN / DF	PIN4	Peptidyl-prolyl cis-trans isomerase NIMA-interacting 4	PIN4_HUMAN	Q9Y237	Q9Y237	Q9Y237	1.35941	0.000169356	1.35941	0.000179174	98	6	156.581	2.56581	TN	DF	nucleolus,mitochondrial matrix,spindle,extracellular exosome	DNA binding,peptidyl-prolyl cis-trans isomerase activity,poly(A) RNA binding	protein peptidyl-prolyl isomerization
TP / DF	PIN4	Peptidyl-prolyl cis-trans isomerase NIMA-interacting 4	PIN4_HUMAN	Q9Y237	Q9Y237	Q9Y237	1.19243	0.00147042	1.19243	0.00150353	98	6	128.537	2.28537	TP	DF	nucleolus,mitochondrial matrix,spindle,extracellular exosome	DNA binding,peptidyl-prolyl cis-trans isomerase activity,poly(A) RNA binding	protein peptidyl-prolyl isomerization
ERPR / DF	PIN4	Peptidyl-prolyl cis-trans isomerase NIMA-interacting 4	PIN4_HUMAN	Q9Y237	Q9Y237	Q9Y237	0.730639	0.0196452	0.730639	0.0371413	98	6	65.9374	1.65937	ERPR	DF	nucleolus,mitochondrial matrix,spindle,extracellular exosome	DNA binding,peptidyl-prolyl cis-trans isomerase activity,poly(A) RNA binding	protein peptidyl-prolyl isomerization
HER2 / DF	PIN4	Peptidyl-prolyl cis-trans isomerase NIMA-interacting 4	PIN4_HUMAN	Q9Y237	Q9Y237	Q9Y237	0.845849	0.0196692	0.845849	0.0410703	98	6	79.7323	1.79732	HER2	DF	nucleolus,mitochondrial matrix,spindle,extracellular exosome	DNA binding,peptidyl-prolyl cis-trans isomerase activity,poly(A) RNA binding	protein peptidyl-prolyl isomerization
Meta / DF	PIN4	Peptidyl-prolyl cis-trans isomerase NIMA-interacting 4	PIN4_HUMAN	Q9Y237	Q9Y237	Q9Y237	0.671416	0.0538085	0.671416	0.116883	98	6	59.2636	1.59264	Meta	DF	nucleolus,mitochondrial matrix,spindle,extracellular exosome	DNA binding,peptidyl-prolyl cis-trans isomerase activity,poly(A) RNA binding	protein peptidyl-prolyl isomerization
TN / DF	PIP	Prolactin-inducible protein	PIP_HUMAN	P12273	P12273	P12273	-5.28645	7.45e-25	5.28645	5.63e-26	98	7	-97.4378	0.0256224	TN	DF	extracellular region,extracellular space,nucleus,apical plasma membrane,extracellular exosome	glycoprotein binding,actin binding,aspartic-type endopeptidase activity,protein binding,IgG binding,protein dimerization activity	detection of chemical stimulus involved in sensory perception of bitter taste,retina homeostasis,regulation of immune system process,proteolysis,positive regulation of gene expression,transmembrane transport,negative regulation of T cell apoptotic process
TP / DF	PIP	Prolactin-inducible protein	PIP_HUMAN	P12273	P12273	P12273	-3.8199	4.24e-15	3.8199	4.23e-16	98	7	-92.919	0.0708101	TP	DF	extracellular region,extracellular space,nucleus,apical plasma membrane,extracellular exosome	glycoprotein binding,actin binding,aspartic-type endopeptidase activity,protein binding,IgG binding,protein dimerization activity	detection of chemical stimulus involved in sensory perception of bitter taste,retina homeostasis,regulation of immune system process,proteolysis,positive regulation of gene expression,transmembrane transport,negative regulation of T cell apoptotic process
Meta / DF	PIP	Prolactin-inducible protein	PIP_HUMAN	P12273	P12273	P12273	-1.93761	2.19e-11	1.93761	4.78e-12	98	7	-73.8951	0.261049	Meta	DF	extracellular region,extracellular space,nucleus,apical plasma membrane,extracellular exosome	glycoprotein binding,actin binding,aspartic-type endopeptidase activity,protein binding,IgG binding,protein dimerization activity	detection of chemical stimulus involved in sensory perception of bitter taste,retina homeostasis,regulation of immune system process,proteolysis,positive regulation of gene expression,transmembrane transport,negative regulation of T cell apoptotic process
ERPR / DF	PIP	Prolactin-inducible protein	PIP_HUMAN	P12273	P12273	P12273	-1.31094	2.5e-06	1.31094	1.55e-06	98	7	-59.6942	0.403058	ERPR	DF	extracellular region,extracellular space,nucleus,apical plasma membrane,extracellular exosome	glycoprotein binding,actin binding,aspartic-type endopeptidase activity,protein binding,IgG binding,protein dimerization activity	detection of chemical stimulus involved in sensory perception of bitter taste,retina homeostasis,regulation of immune system process,proteolysis,positive regulation of gene expression,transmembrane transport,negative regulation of T cell apoptotic process
HER2 / DF	PIP	Prolactin-inducible protein	PIP_HUMAN	P12273	P12273	P12273	-1.19516	2.68e-05	1.19516	2.37e-05	98	7	-56.3262	0.436738	HER2	DF	extracellular region,extracellular space,nucleus,apical plasma membrane,extracellular exosome	glycoprotein binding,actin binding,aspartic-type endopeptidase activity,protein binding,IgG binding,protein dimerization activity	detection of chemical stimulus involved in sensory perception of bitter taste,retina homeostasis,regulation of immune system process,proteolysis,positive regulation of gene expression,transmembrane transport,negative regulation of T cell apoptotic process
HER2 / DF	PIP4K2A	Phosphatidylinositol 5-phosphate 4-kinase type-2 alpha	PI42A_HUMAN	P48426	P48426	P48426	0.610254	0.00256202	0.610254	0.00392665	112	8	52.6528	1.52653	HER2	DF	cellular_component,nucleus,autophagosome,cytosol,plasma membrane	ATP binding,1-phosphatidylinositol-4-phosphate 5-kinase activity,1-phosphatidylinositol-5-phosphate 4-kinase activity,1-phosphatidylinositol-3-phosphate 4-kinase activity	phosphatidylinositol biosynthetic process,regulation of autophagy,regulation of phosphatidylinositol 3-kinase signaling,megakaryocyte development,phosphatidylinositol phosphorylation,positive regulation of autophagosome assembly
TN / DF	PIP4K2A	Phosphatidylinositol 5-phosphate 4-kinase type-2 alpha	PI42A_HUMAN	P48426	P48426	P48426	0.177614	0.0259445	0.177614	0.0551948	112	8	13.1011	1.13101	TN	DF	cellular_component,nucleus,autophagosome,cytosol,plasma membrane	ATP binding,1-phosphatidylinositol-4-phosphate 5-kinase activity,1-phosphatidylinositol-5-phosphate 4-kinase activity,1-phosphatidylinositol-3-phosphate 4-kinase activity	phosphatidylinositol biosynthetic process,regulation of autophagy,regulation of phosphatidylinositol 3-kinase signaling,megakaryocyte development,phosphatidylinositol phosphorylation,positive regulation of autophagosome assembly
ERPR / DF	PIP4K2A	Phosphatidylinositol 5-phosphate 4-kinase type-2 alpha	PI42A_HUMAN	P48426	P48426	P48426	0.0980661	0.0279437	0.0980661	0.0564011	112	8	7.03377	1.07034	ERPR	DF	cellular_component,nucleus,autophagosome,cytosol,plasma membrane	ATP binding,1-phosphatidylinositol-4-phosphate 5-kinase activity,1-phosphatidylinositol-5-phosphate 4-kinase activity,1-phosphatidylinositol-3-phosphate 4-kinase activity	phosphatidylinositol biosynthetic process,regulation of autophagy,regulation of phosphatidylinositol 3-kinase signaling,megakaryocyte development,phosphatidylinositol phosphorylation,positive regulation of autophagosome assembly
Meta / DF	PIP4K2A	Phosphatidylinositol 5-phosphate 4-kinase type-2 alpha	PI42A_HUMAN	P48426	P48426	P48426	0.438591	0.0392642	0.438591	0.0799292	112	8	35.528	1.35528	Meta	DF	cellular_component,nucleus,autophagosome,cytosol,plasma membrane	ATP binding,1-phosphatidylinositol-4-phosphate 5-kinase activity,1-phosphatidylinositol-5-phosphate 4-kinase activity,1-phosphatidylinositol-3-phosphate 4-kinase activity	phosphatidylinositol biosynthetic process,regulation of autophagy,regulation of phosphatidylinositol 3-kinase signaling,megakaryocyte development,phosphatidylinositol phosphorylation,positive regulation of autophagosome assembly
TP / DF	PIP4K2A	Phosphatidylinositol 5-phosphate 4-kinase type-2 alpha	PI42A_HUMAN	P48426	P48426	P48426	-0.242312	0.176554	0.242312	0.431952	112	8	-15.461	0.84539	TP	DF	cellular_component,nucleus,autophagosome,cytosol,plasma membrane	ATP binding,1-phosphatidylinositol-4-phosphate 5-kinase activity,1-phosphatidylinositol-5-phosphate 4-kinase activity,1-phosphatidylinositol-3-phosphate 4-kinase activity	phosphatidylinositol biosynthetic process,regulation of autophagy,regulation of phosphatidylinositol 3-kinase signaling,megakaryocyte development,phosphatidylinositol phosphorylation,positive regulation of autophagosome assembly
TN / DF	PIP4K2B	Phosphatidylinositol 5-phosphate 4-kinase type-2 beta	PI42B_HUMAN	P78356	P78356	P78356	-0.0422769	0.0170213	0.0422769	0.0339706	98	10	-2.88789	0.971121	TN	DF	nucleoplasm,autophagosome,endoplasmic reticulum membrane,cytosol,plasma membrane	receptor signaling protein activity,protein binding,ATP binding,1-phosphatidylinositol-4-phosphate 5-kinase activity,1-phosphatidylinositol-5-phosphate 4-kinase activity,1-phosphatidylinositol-3-phosphate 4-kinase activity	phosphatidylinositol biosynthetic process,cell surface receptor signaling pathway,regulation of autophagy,regulation of phosphatidylinositol 3-kinase signaling,phosphatidylinositol phosphorylation,positive regulation of autophagosome assembly
ERPR / DF	PIP4K2B	Phosphatidylinositol 5-phosphate 4-kinase type-2 beta	PI42B_HUMAN	P78356	P78356	P78356	0.0652162	0.0597479	0.0652162	0.137735	98	10	4.62417	1.04624	ERPR	DF	nucleoplasm,autophagosome,endoplasmic reticulum membrane,cytosol,plasma membrane	receptor signaling protein activity,protein binding,ATP binding,1-phosphatidylinositol-4-phosphate 5-kinase activity,1-phosphatidylinositol-5-phosphate 4-kinase activity,1-phosphatidylinositol-3-phosphate 4-kinase activity	phosphatidylinositol biosynthetic process,cell surface receptor signaling pathway,regulation of autophagy,regulation of phosphatidylinositol 3-kinase signaling,phosphatidylinositol phosphorylation,positive regulation of autophagosome assembly
Meta / DF	PIP4K2B	Phosphatidylinositol 5-phosphate 4-kinase type-2 beta	PI42B_HUMAN	P78356	P78356	P78356	-0.188993	0.0642271	0.188993	0.144784	98	10	-12.2782	0.877218	Meta	DF	nucleoplasm,autophagosome,endoplasmic reticulum membrane,cytosol,plasma membrane	receptor signaling protein activity,protein binding,ATP binding,1-phosphatidylinositol-4-phosphate 5-kinase activity,1-phosphatidylinositol-5-phosphate 4-kinase activity,1-phosphatidylinositol-3-phosphate 4-kinase activity	phosphatidylinositol biosynthetic process,cell surface receptor signaling pathway,regulation of autophagy,regulation of phosphatidylinositol 3-kinase signaling,phosphatidylinositol phosphorylation,positive regulation of autophagosome assembly
TP / DF	PIP4K2B	Phosphatidylinositol 5-phosphate 4-kinase type-2 beta	PI42B_HUMAN	P78356	P78356	P78356	0.040856	0.130133	0.040856	0.295972	98	10	2.8724	1.02872	TP	DF	nucleoplasm,autophagosome,endoplasmic reticulum membrane,cytosol,plasma membrane	receptor signaling protein activity,protein binding,ATP binding,1-phosphatidylinositol-4-phosphate 5-kinase activity,1-phosphatidylinositol-5-phosphate 4-kinase activity,1-phosphatidylinositol-3-phosphate 4-kinase activity	phosphatidylinositol biosynthetic process,cell surface receptor signaling pathway,regulation of autophagy,regulation of phosphatidylinositol 3-kinase signaling,phosphatidylinositol phosphorylation,positive regulation of autophagosome assembly
HER2 / DF	PIP4K2B	Phosphatidylinositol 5-phosphate 4-kinase type-2 beta	PI42B_HUMAN	P78356	P78356	P78356	0.388184	0.235938	0.388184	0.80895	98	10	30.8745	1.30874	HER2	DF	nucleoplasm,autophagosome,endoplasmic reticulum membrane,cytosol,plasma membrane	receptor signaling protein activity,protein binding,ATP binding,1-phosphatidylinositol-4-phosphate 5-kinase activity,1-phosphatidylinositol-5-phosphate 4-kinase activity,1-phosphatidylinositol-3-phosphate 4-kinase activity	phosphatidylinositol biosynthetic process,cell surface receptor signaling pathway,regulation of autophagy,regulation of phosphatidylinositol 3-kinase signaling,phosphatidylinositol phosphorylation,positive regulation of autophagosome assembly
ERPR / DF	PIP4K2C	Phosphatidylinositol 5-phosphate 4-kinase type-2 gamma	PI42C_HUMAN	Q8TBX8	Q8TBX8	Q8TBX8	1.47433	1.58e-05	1.47433	1.17e-05	196	13	177.854	2.77854	ERPR	DF	autophagosome,cytosol,membrane,extracellular exosome	ATP binding,1-phosphatidylinositol-5-phosphate 4-kinase activity	phosphatidylinositol biosynthetic process,regulation of autophagy,regulation of phosphatidylinositol 3-kinase signaling,phosphatidylinositol phosphorylation,positive regulation of autophagosome assembly
TP / DF	PIP4K2C	Phosphatidylinositol 5-phosphate 4-kinase type-2 gamma	PI42C_HUMAN	Q8TBX8	Q8TBX8	Q8TBX8	1.47378	0.00141094	1.47378	0.00143582	196	13	177.748	2.77748	TP	DF	autophagosome,cytosol,membrane,extracellular exosome	ATP binding,1-phosphatidylinositol-5-phosphate 4-kinase activity	phosphatidylinositol biosynthetic process,regulation of autophagy,regulation of phosphatidylinositol 3-kinase signaling,phosphatidylinositol phosphorylation,positive regulation of autophagosome assembly
HER2 / DF	PIP4K2C	Phosphatidylinositol 5-phosphate 4-kinase type-2 gamma	PI42C_HUMAN	Q8TBX8	Q8TBX8	Q8TBX8	1.29346	0.0059823	1.29346	0.0103769	196	13	145.116	2.45116	HER2	DF	autophagosome,cytosol,membrane,extracellular exosome	ATP binding,1-phosphatidylinositol-5-phosphate 4-kinase activity	phosphatidylinositol biosynthetic process,regulation of autophagy,regulation of phosphatidylinositol 3-kinase signaling,phosphatidylinositol phosphorylation,positive regulation of autophagosome assembly
Meta / DF	PIP4K2C	Phosphatidylinositol 5-phosphate 4-kinase type-2 gamma	PI42C_HUMAN	Q8TBX8	Q8TBX8	Q8TBX8	0.637336	0.141637	0.637336	0.378876	196	13	55.5454	1.55545	Meta	DF	autophagosome,cytosol,membrane,extracellular exosome	ATP binding,1-phosphatidylinositol-5-phosphate 4-kinase activity	phosphatidylinositol biosynthetic process,regulation of autophagy,regulation of phosphatidylinositol 3-kinase signaling,phosphatidylinositol phosphorylation,positive regulation of autophagosome assembly
TN / DF	PIP4K2C	Phosphatidylinositol 5-phosphate 4-kinase type-2 gamma	PI42C_HUMAN	Q8TBX8	Q8TBX8	Q8TBX8	0.785077	0.255133	0.785077	0.870009	196	13	72.3185	1.72318	TN	DF	autophagosome,cytosol,membrane,extracellular exosome	ATP binding,1-phosphatidylinositol-5-phosphate 4-kinase activity	phosphatidylinositol biosynthetic process,regulation of autophagy,regulation of phosphatidylinositol 3-kinase signaling,phosphatidylinositol phosphorylation,positive regulation of autophagosome assembly
ERPR / DF	PIP5K1A	Phosphatidylinositol 4-phosphate 5-kinase type-1 alpha	PI51A_HUMAN	Q99755	Q99755	Q99755	-2.05202	1.62e-07	2.05202	7.54e-08	126	12	-75.8854	0.241146	ERPR	DF	nucleus,nucleoplasm,cytoplasm,cytosol,plasma membrane,focal adhesion,nuclear speck,lamellipodium,ruffle membrane,mRNA cleavage and polyadenylation specificity factor complex	1-phosphatidylinositol-3-phosphate 5-kinase activity,protein binding,ATP binding,1-phosphatidylinositol-4-phosphate 5-kinase activity,kinase binding,1-phosphatidylinositol-5-kinase activity,1-phosphatidylinositol-3-phosphate 4-kinase activity,phosphatidylinositol-3,4-bisphosphate 5-kinase activity	glycerophospholipid metabolic process,phosphatidylinositol biosynthetic process,phagocytosis,signal transduction,phospholipid biosynthetic process,fibroblast migration,regulation of phosphatidylinositol 3-kinase signaling,cell migration,keratinocyte differentiation,actin cytoskeleton reorganization,phosphatidylinositol phosphorylation,focal adhesion assembly,cell chemotaxis,protein targeting to plasma membrane,activation of GTPase activity,ruffle assembly
HER2 / DF	PIP5K1A	Phosphatidylinositol 4-phosphate 5-kinase type-1 alpha	PI51A_HUMAN	Q99755	Q99755	Q99755	-1.74001	3.6e-06	1.74001	2.59e-06	126	12	-70.0633	0.299367	HER2	DF	nucleus,nucleoplasm,cytoplasm,cytosol,plasma membrane,focal adhesion,nuclear speck,lamellipodium,ruffle membrane,mRNA cleavage and polyadenylation specificity factor complex	1-phosphatidylinositol-3-phosphate 5-kinase activity,protein binding,ATP binding,1-phosphatidylinositol-4-phosphate 5-kinase activity,kinase binding,1-phosphatidylinositol-5-kinase activity,1-phosphatidylinositol-3-phosphate 4-kinase activity,phosphatidylinositol-3,4-bisphosphate 5-kinase activity	glycerophospholipid metabolic process,phosphatidylinositol biosynthetic process,phagocytosis,signal transduction,phospholipid biosynthetic process,fibroblast migration,regulation of phosphatidylinositol 3-kinase signaling,cell migration,keratinocyte differentiation,actin cytoskeleton reorganization,phosphatidylinositol phosphorylation,focal adhesion assembly,cell chemotaxis,protein targeting to plasma membrane,activation of GTPase activity,ruffle assembly
TN / DF	PIP5K1A	Phosphatidylinositol 4-phosphate 5-kinase type-1 alpha	PI51A_HUMAN	Q99755	Q99755	Q99755	-1.86387	5.1e-06	1.86387	3.75e-06	126	12	-72.5263	0.274737	TN	DF	nucleus,nucleoplasm,cytoplasm,cytosol,plasma membrane,focal adhesion,nuclear speck,lamellipodium,ruffle membrane,mRNA cleavage and polyadenylation specificity factor complex	1-phosphatidylinositol-3-phosphate 5-kinase activity,protein binding,ATP binding,1-phosphatidylinositol-4-phosphate 5-kinase activity,kinase binding,1-phosphatidylinositol-5-kinase activity,1-phosphatidylinositol-3-phosphate 4-kinase activity,phosphatidylinositol-3,4-bisphosphate 5-kinase activity	glycerophospholipid metabolic process,phosphatidylinositol biosynthetic process,phagocytosis,signal transduction,phospholipid biosynthetic process,fibroblast migration,regulation of phosphatidylinositol 3-kinase signaling,cell migration,keratinocyte differentiation,actin cytoskeleton reorganization,phosphatidylinositol phosphorylation,focal adhesion assembly,cell chemotaxis,protein targeting to plasma membrane,activation of GTPase activity,ruffle assembly
TP / DF	PIP5K1A	Phosphatidylinositol 4-phosphate 5-kinase type-1 alpha	PI51A_HUMAN	Q99755	Q99755	Q99755	-1.41726	2.72e-05	1.41726	1.6e-05	126	12	-62.5577	0.374423	TP	DF	nucleus,nucleoplasm,cytoplasm,cytosol,plasma membrane,focal adhesion,nuclear speck,lamellipodium,ruffle membrane,mRNA cleavage and polyadenylation specificity factor complex	1-phosphatidylinositol-3-phosphate 5-kinase activity,protein binding,ATP binding,1-phosphatidylinositol-4-phosphate 5-kinase activity,kinase binding,1-phosphatidylinositol-5-kinase activity,1-phosphatidylinositol-3-phosphate 4-kinase activity,phosphatidylinositol-3,4-bisphosphate 5-kinase activity	glycerophospholipid metabolic process,phosphatidylinositol biosynthetic process,phagocytosis,signal transduction,phospholipid biosynthetic process,fibroblast migration,regulation of phosphatidylinositol 3-kinase signaling,cell migration,keratinocyte differentiation,actin cytoskeleton reorganization,phosphatidylinositol phosphorylation,focal adhesion assembly,cell chemotaxis,protein targeting to plasma membrane,activation of GTPase activity,ruffle assembly
Meta / DF	PIP5K1A	Phosphatidylinositol 4-phosphate 5-kinase type-1 alpha	PI51A_HUMAN	Q99755	Q99755	Q99755	-1.07361	0.000835371	1.07361	0.000892607	126	12	-52.487	0.47513	Meta	DF	nucleus,nucleoplasm,cytoplasm,cytosol,plasma membrane,focal adhesion,nuclear speck,lamellipodium,ruffle membrane,mRNA cleavage and polyadenylation specificity factor complex	1-phosphatidylinositol-3-phosphate 5-kinase activity,protein binding,ATP binding,1-phosphatidylinositol-4-phosphate 5-kinase activity,kinase binding,1-phosphatidylinositol-5-kinase activity,1-phosphatidylinositol-3-phosphate 4-kinase activity,phosphatidylinositol-3,4-bisphosphate 5-kinase activity	glycerophospholipid metabolic process,phosphatidylinositol biosynthetic process,phagocytosis,signal transduction,phospholipid biosynthetic process,fibroblast migration,regulation of phosphatidylinositol 3-kinase signaling,cell migration,keratinocyte differentiation,actin cytoskeleton reorganization,phosphatidylinositol phosphorylation,focal adhesion assembly,cell chemotaxis,protein targeting to plasma membrane,activation of GTPase activity,ruffle assembly
HER2 / DF	PIR	Pirin	PIR_HUMAN	O00625	O00625	O00625	-2.01341	1.96e-09	2.01341	7.26e-10	182	14	-75.2313	0.247687	HER2	DF	nucleus,cytoplasm	transcription cofactor activity,protein binding,quercetin 2,3-dioxygenase activity,metal ion binding	regulation of transcription, DNA-templated,transcription from RNA polymerase II promoter,monocyte differentiation,oxidation-reduction process
ERPR / DF	PIR	Pirin	PIR_HUMAN	O00625	O00625	O00625	-2.0809	1.85e-07	2.0809	8.7e-08	182	14	-76.3634	0.236366	ERPR	DF	nucleus,cytoplasm	transcription cofactor activity,protein binding,quercetin 2,3-dioxygenase activity,metal ion binding	regulation of transcription, DNA-templated,transcription from RNA polymerase II promoter,monocyte differentiation,oxidation-reduction process
TP / DF	PIR	Pirin	PIR_HUMAN	O00625	O00625	O00625	-0.939386	5.28e-06	0.939386	2.61e-06	182	14	-47.8545	0.521455	TP	DF	nucleus,cytoplasm	transcription cofactor activity,protein binding,quercetin 2,3-dioxygenase activity,metal ion binding	regulation of transcription, DNA-templated,transcription from RNA polymerase II promoter,monocyte differentiation,oxidation-reduction process
TN / DF	PIR	Pirin	PIR_HUMAN	O00625	O00625	O00625	-1.50042	9.33e-05	1.50042	9.18e-05	182	14	-64.6548	0.353452	TN	DF	nucleus,cytoplasm	transcription cofactor activity,protein binding,quercetin 2,3-dioxygenase activity,metal ion binding	regulation of transcription, DNA-templated,transcription from RNA polymerase II promoter,monocyte differentiation,oxidation-reduction process
Meta / DF	PIR	Pirin	PIR_HUMAN	O00625	O00625	O00625	-1.18331	0.0107082	1.18331	0.0172629	182	14	-55.966	0.44034	Meta	DF	nucleus,cytoplasm	transcription cofactor activity,protein binding,quercetin 2,3-dioxygenase activity,metal ion binding	regulation of transcription, DNA-templated,transcription from RNA polymerase II promoter,monocyte differentiation,oxidation-reduction process
TN / DF	PITHD1	PITH domain-containing protein 1	PITH1_HUMAN	Q9GZP4	Q9GZP4	Q9GZP4	0.409166	0.0200801	0.409166	0.0409726	126	12	32.7918	1.32792	TN	DF	nucleus		cellular response to DNA damage stimulus
Meta / DF	PITHD1	PITH domain-containing protein 1	PITH1_HUMAN	Q9GZP4	Q9GZP4	Q9GZP4	0.585117	0.0296882	0.585117	0.0577344	126	12	50.0161	1.50016	Meta	DF	nucleus		cellular response to DNA damage stimulus
ERPR / DF	PITHD1	PITH domain-containing protein 1	PITH1_HUMAN	Q9GZP4	Q9GZP4	Q9GZP4	0.420582	0.0492259	0.420582	0.109951	126	12	33.8468	1.33847	ERPR	DF	nucleus		cellular response to DNA damage stimulus
TP / DF	PITHD1	PITH domain-containing protein 1	PITH1_HUMAN	Q9GZP4	Q9GZP4	Q9GZP4	0.25811	0.0545426	0.25811	0.102069	126	12	19.5911	1.19591	TP	DF	nucleus		cellular response to DNA damage stimulus
HER2 / DF	PITHD1	PITH domain-containing protein 1	PITH1_HUMAN	Q9GZP4	Q9GZP4	Q9GZP4	0.181939	0.110515	0.181939	0.315008	126	12	13.4407	1.13441	HER2	DF	nucleus		cellular response to DNA damage stimulus
HER2 / DF	PITPNA	Phosphatidylinositol transfer protein alpha isoform	PIPNA_HUMAN	Q00169	Q00169	Q00169	-0.109057	0.000238502	0.109057	0.000268902	182	13	-7.28064	0.927194	HER2	DF	cytoplasm,myelin sheath,extracellular exosome	phosphatidylcholine transporter activity,phosphatidylinositol transporter activity,phosphatidylcholine binding,phosphatidylinositol binding,phosphatidylglycerol binding	lipid metabolic process,transport,visual perception,phospholipid transport
ERPR / DF	PITPNA	Phosphatidylinositol transfer protein alpha isoform	PIPNA_HUMAN	Q00169	Q00169	Q00169	-0.0385015	0.000993038	0.0385015	0.00123419	182	13	-2.63343	0.973666	ERPR	DF	cytoplasm,myelin sheath,extracellular exosome	phosphatidylcholine transporter activity,phosphatidylinositol transporter activity,phosphatidylcholine binding,phosphatidylinositol binding,phosphatidylglycerol binding	lipid metabolic process,transport,visual perception,phospholipid transport
TP / DF	PITPNA	Phosphatidylinositol transfer protein alpha isoform	PIPNA_HUMAN	Q00169	Q00169	Q00169	0.0470961	0.00140822	0.0470961	0.00143233	182	13	3.31832	1.03318	TP	DF	cytoplasm,myelin sheath,extracellular exosome	phosphatidylcholine transporter activity,phosphatidylinositol transporter activity,phosphatidylcholine binding,phosphatidylinositol binding,phosphatidylglycerol binding	lipid metabolic process,transport,visual perception,phospholipid transport
TN / DF	PITPNA	Phosphatidylinositol transfer protein alpha isoform	PIPNA_HUMAN	Q00169	Q00169	Q00169	-0.100392	0.00185629	0.100392	0.00271157	182	13	-6.72203	0.93278	TN	DF	cytoplasm,myelin sheath,extracellular exosome	phosphatidylcholine transporter activity,phosphatidylinositol transporter activity,phosphatidylcholine binding,phosphatidylinositol binding,phosphatidylglycerol binding	lipid metabolic process,transport,visual perception,phospholipid transport
Meta / DF	PITPNA	Phosphatidylinositol transfer protein alpha isoform	PIPNA_HUMAN	Q00169	Q00169	Q00169	-0.0554822	0.0129197	0.0554822	0.0215232	182	13	-3.77273	0.962273	Meta	DF	cytoplasm,myelin sheath,extracellular exosome	phosphatidylcholine transporter activity,phosphatidylinositol transporter activity,phosphatidylcholine binding,phosphatidylinositol binding,phosphatidylglycerol binding	lipid metabolic process,transport,visual perception,phospholipid transport
Meta / DF	PITPNB	Phosphatidylinositol transfer protein beta isoform	PIPNB_HUMAN	P48739	P48739	P48739	1.08062	0.00748789	1.08062	0.0113359	294	20	111.495	2.11495	Meta	DF	Golgi membrane,endoplasmic reticulum membrane,extracellular exosome	lipid binding	lipid metabolic process,retrograde vesicle-mediated transport, Golgi to ER,nucleus organization,phospholipid transport
TN / DF	PITPNB	Phosphatidylinositol transfer protein beta isoform	PIPNB_HUMAN	P48739	P48739	P48739	1.08811	0.0321829	1.08811	0.0710122	294	20	112.595	2.12595	TN	DF	Golgi membrane,endoplasmic reticulum membrane,extracellular exosome	lipid binding	lipid metabolic process,retrograde vesicle-mediated transport, Golgi to ER,nucleus organization,phospholipid transport
HER2 / DF	PITPNB	Phosphatidylinositol transfer protein beta isoform	PIPNB_HUMAN	P48739	P48739	P48739	0.854181	0.195398	0.854181	0.635042	294	20	80.7732	1.80773	HER2	DF	Golgi membrane,endoplasmic reticulum membrane,extracellular exosome	lipid binding	lipid metabolic process,retrograde vesicle-mediated transport, Golgi to ER,nucleus organization,phospholipid transport
ERPR / DF	PITPNB	Phosphatidylinositol transfer protein beta isoform	PIPNB_HUMAN	P48739	P48739	P48739	0.723001	0.277135	0.723001	0.901759	294	20	65.0612	1.65061	ERPR	DF	Golgi membrane,endoplasmic reticulum membrane,extracellular exosome	lipid binding	lipid metabolic process,retrograde vesicle-mediated transport, Golgi to ER,nucleus organization,phospholipid transport
TP / DF	PITPNB	Phosphatidylinositol transfer protein beta isoform	PIPNB_HUMAN	P48739	P48739	P48739	0.785231	0.289761	0.785231	0.836218	294	20	72.3368	1.72337	TP	DF	Golgi membrane,endoplasmic reticulum membrane,extracellular exosome	lipid binding	lipid metabolic process,retrograde vesicle-mediated transport, Golgi to ER,nucleus organization,phospholipid transport
ERPR / DF	PITRM1	Presequence protease, mitochondrial	PREP_HUMAN	Q5JRX3	Q5JRX3	Q5JRX3	-0.0861003	0.00170629	0.0861003	0.00226028	672	51	-5.79343	0.942066	ERPR	DF	mitochondrion,mitochondrial matrix	metalloendopeptidase activity,enzyme activator activity,zinc ion binding	proteolysis,protein processing,positive regulation of catalytic activity
TN / DF	PITRM1	Presequence protease, mitochondrial	PREP_HUMAN	Q5JRX3	Q5JRX3	Q5JRX3	0.191999	0.00212892	0.191999	0.00315868	672	51	14.2346	1.14235	TN	DF	mitochondrion,mitochondrial matrix	metalloendopeptidase activity,enzyme activator activity,zinc ion binding	proteolysis,protein processing,positive regulation of catalytic activity
TP / DF	PITRM1	Presequence protease, mitochondrial	PREP_HUMAN	Q5JRX3	Q5JRX3	Q5JRX3	0.127097	0.0265773	0.127097	0.0431606	672	51	9.20938	1.09209	TP	DF	mitochondrion,mitochondrial matrix	metalloendopeptidase activity,enzyme activator activity,zinc ion binding	proteolysis,protein processing,positive regulation of catalytic activity
Meta / DF	PITRM1	Presequence protease, mitochondrial	PREP_HUMAN	Q5JRX3	Q5JRX3	Q5JRX3	-0.76704	0.0373961	0.76704	0.075364	672	51	-41.2378	0.587622	Meta	DF	mitochondrion,mitochondrial matrix	metalloendopeptidase activity,enzyme activator activity,zinc ion binding	proteolysis,protein processing,positive regulation of catalytic activity
HER2 / DF	PITRM1	Presequence protease, mitochondrial	PREP_HUMAN	Q5JRX3	Q5JRX3	Q5JRX3	-0.44879	0.234486	0.44879	0.802652	672	51	-26.7343	0.732657	HER2	DF	mitochondrion,mitochondrial matrix	metalloendopeptidase activity,enzyme activator activity,zinc ion binding	proteolysis,protein processing,positive regulation of catalytic activity
HER2 / DF	PKLR	Pyruvate kinase PKLR	KPYR_HUMAN	P30613	P30613	P30613	1.44292	0.0491868	1.44292	0.121544	140	25	171.87	2.7187	HER2	DF	cytosol,extracellular exosome	magnesium ion binding,pyruvate kinase activity,ATP binding,kinase activity,potassium ion binding	response to hypoxia,ATP biosynthetic process,response to nutrient,response to heat,response to glucose,response to lithium ion,cellular response to insulin stimulus,response to ATP,pyruvate biosynthetic process,response to cAMP,canonical glycolysis
TN / DF	PKLR	Pyruvate kinase PKLR	KPYR_HUMAN	P30613	P30613	P30613	1.95321	0.0495469	1.95321	0.118422	140	25	287.236	3.87236	TN	DF	cytosol,extracellular exosome	magnesium ion binding,pyruvate kinase activity,ATP binding,kinase activity,potassium ion binding	response to hypoxia,ATP biosynthetic process,response to nutrient,response to heat,response to glucose,response to lithium ion,cellular response to insulin stimulus,response to ATP,pyruvate biosynthetic process,response to cAMP,canonical glycolysis
TP / DF	PKLR	Pyruvate kinase PKLR	KPYR_HUMAN	P30613	P30613	P30613	1.24894	0.0600877	1.24894	0.114721	140	25	137.667	2.37667	TP	DF	cytosol,extracellular exosome	magnesium ion binding,pyruvate kinase activity,ATP binding,kinase activity,potassium ion binding	response to hypoxia,ATP biosynthetic process,response to nutrient,response to heat,response to glucose,response to lithium ion,cellular response to insulin stimulus,response to ATP,pyruvate biosynthetic process,response to cAMP,canonical glycolysis
ERPR / DF	PKLR	Pyruvate kinase PKLR	KPYR_HUMAN	P30613	P30613	P30613	1.34779	0.0971787	1.34779	0.245173	140	25	154.521	2.54521	ERPR	DF	cytosol,extracellular exosome	magnesium ion binding,pyruvate kinase activity,ATP binding,kinase activity,potassium ion binding	response to hypoxia,ATP biosynthetic process,response to nutrient,response to heat,response to glucose,response to lithium ion,cellular response to insulin stimulus,response to ATP,pyruvate biosynthetic process,response to cAMP,canonical glycolysis
Meta / DF	PKLR	Pyruvate kinase PKLR	KPYR_HUMAN	P30613	P30613	P30613	2.08451	0.188858	2.08451	0.541229	140	25	324.131	4.24131	Meta	DF	cytosol,extracellular exosome	magnesium ion binding,pyruvate kinase activity,ATP binding,kinase activity,potassium ion binding	response to hypoxia,ATP biosynthetic process,response to nutrient,response to heat,response to glucose,response to lithium ion,cellular response to insulin stimulus,response to ATP,pyruvate biosynthetic process,response to cAMP,canonical glycolysis
TN / DF	PKM	Pyruvate kinase PKM	KPYM_HUMAN	P14618	P14618	P14618	2.26118	5.29e-65	2.26118	7.67e-67	1372	69	379.383	4.79383	TN	DF	nucleus,cytoplasm,mitochondrion,cytosol,plasma membrane,cell-cell adherens junction,cilium,extracellular matrix,vesicle,myelin sheath,extracellular exosome,extracellular vesicle	magnesium ion binding,pyruvate kinase activity,protein binding,ATP binding,kinase activity,MHC class II protein complex binding,potassium ion binding,poly(A) RNA binding,cadherin binding involved in cell-cell adhesion	programmed cell death,canonical glycolysis,cell-cell adhesion
Meta / DF	PKM	Pyruvate kinase PKM	KPYM_HUMAN	P14618	P14618	P14618	2.38091	1e-61	2.38091	1.08e-63	1372	69	420.864	5.20864	Meta	DF	nucleus,cytoplasm,mitochondrion,cytosol,plasma membrane,cell-cell adherens junction,cilium,extracellular matrix,vesicle,myelin sheath,extracellular exosome,extracellular vesicle	magnesium ion binding,pyruvate kinase activity,protein binding,ATP binding,kinase activity,MHC class II protein complex binding,potassium ion binding,poly(A) RNA binding,cadherin binding involved in cell-cell adhesion	programmed cell death,canonical glycolysis,cell-cell adhesion
ERPR / DF	PKM	Pyruvate kinase PKM	KPYM_HUMAN	P14618	P14618	P14618	1.63071	5.92e-36	1.63071	1.88e-37	1372	69	209.666	3.09666	ERPR	DF	nucleus,cytoplasm,mitochondrion,cytosol,plasma membrane,cell-cell adherens junction,cilium,extracellular matrix,vesicle,myelin sheath,extracellular exosome,extracellular vesicle	magnesium ion binding,pyruvate kinase activity,protein binding,ATP binding,kinase activity,MHC class II protein complex binding,potassium ion binding,poly(A) RNA binding,cadherin binding involved in cell-cell adhesion	programmed cell death,canonical glycolysis,cell-cell adhesion
HER2 / DF	PKM	Pyruvate kinase PKM	KPYM_HUMAN	P14618	P14618	P14618	1.74235	6.77e-35	1.74235	2.5e-36	1372	69	234.581	3.34581	HER2	DF	nucleus,cytoplasm,mitochondrion,cytosol,plasma membrane,cell-cell adherens junction,cilium,extracellular matrix,vesicle,myelin sheath,extracellular exosome,extracellular vesicle	magnesium ion binding,pyruvate kinase activity,protein binding,ATP binding,kinase activity,MHC class II protein complex binding,potassium ion binding,poly(A) RNA binding,cadherin binding involved in cell-cell adhesion	programmed cell death,canonical glycolysis,cell-cell adhesion
TP / DF	PKM	Pyruvate kinase PKM	KPYM_HUMAN	P14618	P14618	P14618	1.28197	2.86e-09	1.28197	7.16e-10	1372	69	143.171	2.43171	TP	DF	nucleus,cytoplasm,mitochondrion,cytosol,plasma membrane,cell-cell adherens junction,cilium,extracellular matrix,vesicle,myelin sheath,extracellular exosome,extracellular vesicle	magnesium ion binding,pyruvate kinase activity,protein binding,ATP binding,kinase activity,MHC class II protein complex binding,potassium ion binding,poly(A) RNA binding,cadherin binding involved in cell-cell adhesion	programmed cell death,canonical glycolysis,cell-cell adhesion
TN / DF	PKN1	Serine/threonine-protein kinase N1	PKN1_HUMAN	Q16512	Q16512	Q16512	1.02487	0.0413137	1.02487	0.0954008	266	19	103.477	2.03477	TN	DF	nucleus,nucleoplasm,cytoplasm,endosome,cytosol,plasma membrane,cytoplasmic, membrane-bounded vesicle,midbody,cleavage furrow,protein complex	chromatin binding,protein kinase activity,protein serine/threonine kinase activity,protein kinase C activity,protein kinase C binding,protein binding,ATP binding,GTP-Rho binding,ligand-dependent nuclear receptor transcription coactivator activity,histone kinase activity (H3-T11 specific),histone binding,histone deacetylase binding,Rac GTPase binding,androgen receptor binding	B cell homeostasis,B cell apoptotic process,regulation of germinal center formation,regulation of immunoglobulin production,renal system process,transcription, DNA-templated,regulation of transcription from RNA polymerase II promoter,protein phosphorylation,negative regulation of protein kinase activity,hyperosmotic response,signal transduction,activation of JUN kinase activity,epithelial cell migration,peptidyl-serine phosphorylation,negative regulation of B cell proliferation,histone H3-T11 phosphorylation,spleen development,regulation of cell motility
HER2 / DF	PKN1	Serine/threonine-protein kinase N1	PKN1_HUMAN	Q16512	Q16512	Q16512	1.06818	0.0958108	1.06818	0.266547	266	19	109.679	2.09679	HER2	DF	nucleus,nucleoplasm,cytoplasm,endosome,cytosol,plasma membrane,cytoplasmic, membrane-bounded vesicle,midbody,cleavage furrow,protein complex	chromatin binding,protein kinase activity,protein serine/threonine kinase activity,protein kinase C activity,protein kinase C binding,protein binding,ATP binding,GTP-Rho binding,ligand-dependent nuclear receptor transcription coactivator activity,histone kinase activity (H3-T11 specific),histone binding,histone deacetylase binding,Rac GTPase binding,androgen receptor binding	B cell homeostasis,B cell apoptotic process,regulation of germinal center formation,regulation of immunoglobulin production,renal system process,transcription, DNA-templated,regulation of transcription from RNA polymerase II promoter,protein phosphorylation,negative regulation of protein kinase activity,hyperosmotic response,signal transduction,activation of JUN kinase activity,epithelial cell migration,peptidyl-serine phosphorylation,negative regulation of B cell proliferation,histone H3-T11 phosphorylation,spleen development,regulation of cell motility
ERPR / DF	PKN1	Serine/threonine-protein kinase N1	PKN1_HUMAN	Q16512	Q16512	Q16512	1.20219	0.164011	1.20219	0.460471	266	19	130.089	2.30089	ERPR	DF	nucleus,nucleoplasm,cytoplasm,endosome,cytosol,plasma membrane,cytoplasmic, membrane-bounded vesicle,midbody,cleavage furrow,protein complex	chromatin binding,protein kinase activity,protein serine/threonine kinase activity,protein kinase C activity,protein kinase C binding,protein binding,ATP binding,GTP-Rho binding,ligand-dependent nuclear receptor transcription coactivator activity,histone kinase activity (H3-T11 specific),histone binding,histone deacetylase binding,Rac GTPase binding,androgen receptor binding	B cell homeostasis,B cell apoptotic process,regulation of germinal center formation,regulation of immunoglobulin production,renal system process,transcription, DNA-templated,regulation of transcription from RNA polymerase II promoter,protein phosphorylation,negative regulation of protein kinase activity,hyperosmotic response,signal transduction,activation of JUN kinase activity,epithelial cell migration,peptidyl-serine phosphorylation,negative regulation of B cell proliferation,histone H3-T11 phosphorylation,spleen development,regulation of cell motility
TP / DF	PKN1	Serine/threonine-protein kinase N1	PKN1_HUMAN	Q16512	Q16512	Q16512	1.19567	0.239198	1.19567	0.648366	266	19	129.051	2.29051	TP	DF	nucleus,nucleoplasm,cytoplasm,endosome,cytosol,plasma membrane,cytoplasmic, membrane-bounded vesicle,midbody,cleavage furrow,protein complex	chromatin binding,protein kinase activity,protein serine/threonine kinase activity,protein kinase C activity,protein kinase C binding,protein binding,ATP binding,GTP-Rho binding,ligand-dependent nuclear receptor transcription coactivator activity,histone kinase activity (H3-T11 specific),histone binding,histone deacetylase binding,Rac GTPase binding,androgen receptor binding	B cell homeostasis,B cell apoptotic process,regulation of germinal center formation,regulation of immunoglobulin production,renal system process,transcription, DNA-templated,regulation of transcription from RNA polymerase II promoter,protein phosphorylation,negative regulation of protein kinase activity,hyperosmotic response,signal transduction,activation of JUN kinase activity,epithelial cell migration,peptidyl-serine phosphorylation,negative regulation of B cell proliferation,histone H3-T11 phosphorylation,spleen development,regulation of cell motility
Meta / DF	PKN1	Serine/threonine-protein kinase N1	PKN1_HUMAN	Q16512	Q16512	Q16512	0.422979	0.299614	0.422979	0.992323	266	19	34.0693	1.34069	Meta	DF	nucleus,nucleoplasm,cytoplasm,endosome,cytosol,plasma membrane,cytoplasmic, membrane-bounded vesicle,midbody,cleavage furrow,protein complex	chromatin binding,protein kinase activity,protein serine/threonine kinase activity,protein kinase C activity,protein kinase C binding,protein binding,ATP binding,GTP-Rho binding,ligand-dependent nuclear receptor transcription coactivator activity,histone kinase activity (H3-T11 specific),histone binding,histone deacetylase binding,Rac GTPase binding,androgen receptor binding	B cell homeostasis,B cell apoptotic process,regulation of germinal center formation,regulation of immunoglobulin production,renal system process,transcription, DNA-templated,regulation of transcription from RNA polymerase II promoter,protein phosphorylation,negative regulation of protein kinase activity,hyperosmotic response,signal transduction,activation of JUN kinase activity,epithelial cell migration,peptidyl-serine phosphorylation,negative regulation of B cell proliferation,histone H3-T11 phosphorylation,spleen development,regulation of cell motility
HER2 / DF	PKN2	Serine/threonine-protein kinase N2	PKN2_HUMAN	Q16513	Q16513	Q16513	0.0175364	1.9e-08	0.0175364	8.35e-09	448	44	1.22295	1.01223	HER2	DF	nucleus,nucleoplasm,cytoplasm,centrosome,cytosol,plasma membrane,cell-cell adherens junction,lamellipodium,cell junction,midbody,cleavage furrow,protein complex,apical junction complex,intermediate filament cytoskeleton,perinuclear region of cytoplasm	protein kinase activity,protein serine/threonine kinase activity,protein kinase C activity,protein binding,ATP binding,kinase activity,histone deacetylase binding,poly(A) RNA binding,RNA polymerase binding,cadherin binding involved in cell-cell adhesion	transcription, DNA-templated,regulation of transcription, DNA-templated,protein phosphorylation,apoptotic process,cell cycle,signal transduction,epithelial cell migration,peptidyl-serine phosphorylation,positive regulation of cytokinesis,intracellular signal transduction,apical junction assembly,positive regulation of viral genome replication,positive regulation of mitotic cell cycle,cell division,cell-cell adhesion,regulation of cell motility
ERPR / DF	PKN2	Serine/threonine-protein kinase N2	PKN2_HUMAN	Q16513	Q16513	Q16513	0.172547	2.14e-06	0.172547	1.29e-06	448	44	12.7047	1.12705	ERPR	DF	nucleus,nucleoplasm,cytoplasm,centrosome,cytosol,plasma membrane,cell-cell adherens junction,lamellipodium,cell junction,midbody,cleavage furrow,protein complex,apical junction complex,intermediate filament cytoskeleton,perinuclear region of cytoplasm	protein kinase activity,protein serine/threonine kinase activity,protein kinase C activity,protein binding,ATP binding,kinase activity,histone deacetylase binding,poly(A) RNA binding,RNA polymerase binding,cadherin binding involved in cell-cell adhesion	transcription, DNA-templated,regulation of transcription, DNA-templated,protein phosphorylation,apoptotic process,cell cycle,signal transduction,epithelial cell migration,peptidyl-serine phosphorylation,positive regulation of cytokinesis,intracellular signal transduction,apical junction assembly,positive regulation of viral genome replication,positive regulation of mitotic cell cycle,cell division,cell-cell adhesion,regulation of cell motility
Meta / DF	PKN2	Serine/threonine-protein kinase N2	PKN2_HUMAN	Q16513	Q16513	Q16513	-0.0877524	7.83e-06	0.0877524	4.69e-06	448	44	-5.90124	0.940988	Meta	DF	nucleus,nucleoplasm,cytoplasm,centrosome,cytosol,plasma membrane,cell-cell adherens junction,lamellipodium,cell junction,midbody,cleavage furrow,protein complex,apical junction complex,intermediate filament cytoskeleton,perinuclear region of cytoplasm	protein kinase activity,protein serine/threonine kinase activity,protein kinase C activity,protein binding,ATP binding,kinase activity,histone deacetylase binding,poly(A) RNA binding,RNA polymerase binding,cadherin binding involved in cell-cell adhesion	transcription, DNA-templated,regulation of transcription, DNA-templated,protein phosphorylation,apoptotic process,cell cycle,signal transduction,epithelial cell migration,peptidyl-serine phosphorylation,positive regulation of cytokinesis,intracellular signal transduction,apical junction assembly,positive regulation of viral genome replication,positive regulation of mitotic cell cycle,cell division,cell-cell adhesion,regulation of cell motility
TN / DF	PKN2	Serine/threonine-protein kinase N2	PKN2_HUMAN	Q16513	Q16513	Q16513	0.61591	1.55e-05	0.61591	1.28e-05	448	44	53.2524	1.53252	TN	DF	nucleus,nucleoplasm,cytoplasm,centrosome,cytosol,plasma membrane,cell-cell adherens junction,lamellipodium,cell junction,midbody,cleavage furrow,protein complex,apical junction complex,intermediate filament cytoskeleton,perinuclear region of cytoplasm	protein kinase activity,protein serine/threonine kinase activity,protein kinase C activity,protein binding,ATP binding,kinase activity,histone deacetylase binding,poly(A) RNA binding,RNA polymerase binding,cadherin binding involved in cell-cell adhesion	transcription, DNA-templated,regulation of transcription, DNA-templated,protein phosphorylation,apoptotic process,cell cycle,signal transduction,epithelial cell migration,peptidyl-serine phosphorylation,positive regulation of cytokinesis,intracellular signal transduction,apical junction assembly,positive regulation of viral genome replication,positive regulation of mitotic cell cycle,cell division,cell-cell adhesion,regulation of cell motility
TP / DF	PKN2	Serine/threonine-protein kinase N2	PKN2_HUMAN	Q16513	Q16513	Q16513	0.751548	0.0160522	0.751548	0.0240201	448	44	68.3598	1.6836	TP	DF	nucleus,nucleoplasm,cytoplasm,centrosome,cytosol,plasma membrane,cell-cell adherens junction,lamellipodium,cell junction,midbody,cleavage furrow,protein complex,apical junction complex,intermediate filament cytoskeleton,perinuclear region of cytoplasm	protein kinase activity,protein serine/threonine kinase activity,protein kinase C activity,protein binding,ATP binding,kinase activity,histone deacetylase binding,poly(A) RNA binding,RNA polymerase binding,cadherin binding involved in cell-cell adhesion	transcription, DNA-templated,regulation of transcription, DNA-templated,protein phosphorylation,apoptotic process,cell cycle,signal transduction,epithelial cell migration,peptidyl-serine phosphorylation,positive regulation of cytokinesis,intracellular signal transduction,apical junction assembly,positive regulation of viral genome replication,positive regulation of mitotic cell cycle,cell division,cell-cell adhesion,regulation of cell motility
TP / DF	PKP1	Plakophilin-1	PKP1_HUMAN	Q13835	Q13835	Q13835	-4.17844	6.75e-10	4.17844	1.49e-10	70	6	-94.4771	0.0552288	TP	DF	nucleus,nucleoplasm,intermediate filament,plasma membrane,desmosome,intracellular membrane-bounded organelle,extracellular exosome	signal transducer activity,protein binding,lamin binding,intermediate filament binding,structural constituent of epidermis	cell adhesion,signal transduction,multicellular organism development,single organismal cell-cell adhesion,intermediate filament bundle assembly
ERPR / DF	PKP1	Plakophilin-1	PKP1_HUMAN	Q13835	Q13835	Q13835	-4.11205	1.16e-09	4.11205	3.45e-10	70	6	-94.2171	0.0578295	ERPR	DF	nucleus,nucleoplasm,intermediate filament,plasma membrane,desmosome,intracellular membrane-bounded organelle,extracellular exosome	signal transducer activity,protein binding,lamin binding,intermediate filament binding,structural constituent of epidermis	cell adhesion,signal transduction,multicellular organism development,single organismal cell-cell adhesion,intermediate filament bundle assembly
HER2 / DF	PKP1	Plakophilin-1	PKP1_HUMAN	Q13835	Q13835	Q13835	-3.90759	3.12e-09	3.90759	1.19e-09	70	6	-93.3365	0.0666346	HER2	DF	nucleus,nucleoplasm,intermediate filament,plasma membrane,desmosome,intracellular membrane-bounded organelle,extracellular exosome	signal transducer activity,protein binding,lamin binding,intermediate filament binding,structural constituent of epidermis	cell adhesion,signal transduction,multicellular organism development,single organismal cell-cell adhesion,intermediate filament bundle assembly
TN / DF	PKP1	Plakophilin-1	PKP1_HUMAN	Q13835	Q13835	Q13835	-3.46939	4.06e-09	3.46939	1.62e-09	70	6	-90.9716	0.0902839	TN	DF	nucleus,nucleoplasm,intermediate filament,plasma membrane,desmosome,intracellular membrane-bounded organelle,extracellular exosome	signal transducer activity,protein binding,lamin binding,intermediate filament binding,structural constituent of epidermis	cell adhesion,signal transduction,multicellular organism development,single organismal cell-cell adhesion,intermediate filament bundle assembly
Meta / DF	PKP1	Plakophilin-1	PKP1_HUMAN	Q13835	Q13835	Q13835	-2.71878	0.00016548	2.71878	0.000141773	70	6	-84.8097	0.151903	Meta	DF	nucleus,nucleoplasm,intermediate filament,plasma membrane,desmosome,intracellular membrane-bounded organelle,extracellular exosome	signal transducer activity,protein binding,lamin binding,intermediate filament binding,structural constituent of epidermis	cell adhesion,signal transduction,multicellular organism development,single organismal cell-cell adhesion,intermediate filament bundle assembly
TN / DF	PKP2	Plakophilin-2	PKP2_HUMAN	Q99959	Q99959	Q99959	-1.31933	5.12e-16	1.31933	8.56e-17	406	50	-59.9278	0.400722	TN	DF	nucleus,nucleoplasm,intermediate filament,plasma membrane,cell-cell junction,adherens junction,cell-cell adherens junction,intercalated disc,integral component of membrane,cell junction,desmosome	molecular_function,protein kinase C binding,protein binding,sodium channel regulator activity,intermediate filament binding,protein complex scaffold,ion channel binding,alpha-catenin binding,cell adhesive protein binding involved in bundle of His cell-Purkinje myocyte communication,cadherin binding involved in cell-cell adhesion	desmosome assembly,heart development,negative regulation of cell proliferation,positive regulation of sodium ion transport,gap junction assembly,single organismal cell-cell adhesion,negative regulation of cell migration,adherens junction maintenance,intermediate filament bundle assembly,maintenance of animal organ identity,ventricular cardiac muscle tissue morphogenesis,lipid homeostasis,cardiac muscle cell action potential,cardiac muscle cell action potential involved in contraction,ventricular cardiac muscle cell action potential,cell-cell signaling involved in cardiac conduction,cell communication by electrical coupling involved in cardiac conduction,bundle of His cell-Purkinje myocyte adhesion involved in cell communication,regulation of heart rate by cardiac conduction,establishment of protein localization to plasma membrane,regulation of ventricular cardiac muscle cell action potential,regulation of bicellular tight junction assembly
HER2 / DF	PKP2	Plakophilin-2	PKP2_HUMAN	Q99959	Q99959	Q99959	-1.21779	3.29e-15	1.21779	5.41e-16	406	50	-57.0059	0.429941	HER2	DF	nucleus,nucleoplasm,intermediate filament,plasma membrane,cell-cell junction,adherens junction,cell-cell adherens junction,intercalated disc,integral component of membrane,cell junction,desmosome	molecular_function,protein kinase C binding,protein binding,sodium channel regulator activity,intermediate filament binding,protein complex scaffold,ion channel binding,alpha-catenin binding,cell adhesive protein binding involved in bundle of His cell-Purkinje myocyte communication,cadherin binding involved in cell-cell adhesion	desmosome assembly,heart development,negative regulation of cell proliferation,positive regulation of sodium ion transport,gap junction assembly,single organismal cell-cell adhesion,negative regulation of cell migration,adherens junction maintenance,intermediate filament bundle assembly,maintenance of animal organ identity,ventricular cardiac muscle tissue morphogenesis,lipid homeostasis,cardiac muscle cell action potential,cardiac muscle cell action potential involved in contraction,ventricular cardiac muscle cell action potential,cell-cell signaling involved in cardiac conduction,cell communication by electrical coupling involved in cardiac conduction,bundle of His cell-Purkinje myocyte adhesion involved in cell communication,regulation of heart rate by cardiac conduction,establishment of protein localization to plasma membrane,regulation of ventricular cardiac muscle cell action potential,regulation of bicellular tight junction assembly
TP / DF	PKP2	Plakophilin-2	PKP2_HUMAN	Q99959	Q99959	Q99959	0.711398	3.87e-10	0.711398	8.01e-11	406	50	63.7389	1.63739	TP	DF	nucleus,nucleoplasm,intermediate filament,plasma membrane,cell-cell junction,adherens junction,cell-cell adherens junction,intercalated disc,integral component of membrane,cell junction,desmosome	molecular_function,protein kinase C binding,protein binding,sodium channel regulator activity,intermediate filament binding,protein complex scaffold,ion channel binding,alpha-catenin binding,cell adhesive protein binding involved in bundle of His cell-Purkinje myocyte communication,cadherin binding involved in cell-cell adhesion	desmosome assembly,heart development,negative regulation of cell proliferation,positive regulation of sodium ion transport,gap junction assembly,single organismal cell-cell adhesion,negative regulation of cell migration,adherens junction maintenance,intermediate filament bundle assembly,maintenance of animal organ identity,ventricular cardiac muscle tissue morphogenesis,lipid homeostasis,cardiac muscle cell action potential,cardiac muscle cell action potential involved in contraction,ventricular cardiac muscle cell action potential,cell-cell signaling involved in cardiac conduction,cell communication by electrical coupling involved in cardiac conduction,bundle of His cell-Purkinje myocyte adhesion involved in cell communication,regulation of heart rate by cardiac conduction,establishment of protein localization to plasma membrane,regulation of ventricular cardiac muscle cell action potential,regulation of bicellular tight junction assembly
Meta / DF	PKP2	Plakophilin-2	PKP2_HUMAN	Q99959	Q99959	Q99959	-0.811689	6.24e-10	0.811689	1.65e-10	406	50	-43.0286	0.569714	Meta	DF	nucleus,nucleoplasm,intermediate filament,plasma membrane,cell-cell junction,adherens junction,cell-cell adherens junction,intercalated disc,integral component of membrane,cell junction,desmosome	molecular_function,protein kinase C binding,protein binding,sodium channel regulator activity,intermediate filament binding,protein complex scaffold,ion channel binding,alpha-catenin binding,cell adhesive protein binding involved in bundle of His cell-Purkinje myocyte communication,cadherin binding involved in cell-cell adhesion	desmosome assembly,heart development,negative regulation of cell proliferation,positive regulation of sodium ion transport,gap junction assembly,single organismal cell-cell adhesion,negative regulation of cell migration,adherens junction maintenance,intermediate filament bundle assembly,maintenance of animal organ identity,ventricular cardiac muscle tissue morphogenesis,lipid homeostasis,cardiac muscle cell action potential,cardiac muscle cell action potential involved in contraction,ventricular cardiac muscle cell action potential,cell-cell signaling involved in cardiac conduction,cell communication by electrical coupling involved in cardiac conduction,bundle of His cell-Purkinje myocyte adhesion involved in cell communication,regulation of heart rate by cardiac conduction,establishment of protein localization to plasma membrane,regulation of ventricular cardiac muscle cell action potential,regulation of bicellular tight junction assembly
ERPR / DF	PKP2	Plakophilin-2	PKP2_HUMAN	Q99959	Q99959	Q99959	-0.628169	3.28e-08	0.628169	1.29e-08	406	50	-35.3003	0.646997	ERPR	DF	nucleus,nucleoplasm,intermediate filament,plasma membrane,cell-cell junction,adherens junction,cell-cell adherens junction,intercalated disc,integral component of membrane,cell junction,desmosome	molecular_function,protein kinase C binding,protein binding,sodium channel regulator activity,intermediate filament binding,protein complex scaffold,ion channel binding,alpha-catenin binding,cell adhesive protein binding involved in bundle of His cell-Purkinje myocyte communication,cadherin binding involved in cell-cell adhesion	desmosome assembly,heart development,negative regulation of cell proliferation,positive regulation of sodium ion transport,gap junction assembly,single organismal cell-cell adhesion,negative regulation of cell migration,adherens junction maintenance,intermediate filament bundle assembly,maintenance of animal organ identity,ventricular cardiac muscle tissue morphogenesis,lipid homeostasis,cardiac muscle cell action potential,cardiac muscle cell action potential involved in contraction,ventricular cardiac muscle cell action potential,cell-cell signaling involved in cardiac conduction,cell communication by electrical coupling involved in cardiac conduction,bundle of His cell-Purkinje myocyte adhesion involved in cell communication,regulation of heart rate by cardiac conduction,establishment of protein localization to plasma membrane,regulation of ventricular cardiac muscle cell action potential,regulation of bicellular tight junction assembly
TN / DF	PKP3	Plakophilin-3	PKP3_HUMAN	Q9Y446	Q9Y446	Q9Y446	1.87957	1.28e-06	1.87957	8.2e-07	476	34	267.964	3.67964	TN	DF	nucleus,plasma membrane,cell-cell junction,cell-cell adherens junction,desmosome	alpha-catenin binding,cell adhesion molecule binding,cadherin binding involved in cell-cell adhesion	desmosome assembly,single organismal cell-cell adhesion,establishment of protein localization to plasma membrane
ERPR / DF	PKP3	Plakophilin-3	PKP3_HUMAN	Q9Y446	Q9Y446	Q9Y446	1.19878	0.0140669	1.19878	0.0254268	476	34	129.545	2.29545	ERPR	DF	nucleus,plasma membrane,cell-cell junction,cell-cell adherens junction,desmosome	alpha-catenin binding,cell adhesion molecule binding,cadherin binding involved in cell-cell adhesion	desmosome assembly,single organismal cell-cell adhesion,establishment of protein localization to plasma membrane
TP / DF	PKP3	Plakophilin-3	PKP3_HUMAN	Q9Y446	Q9Y446	Q9Y446	1.34629	0.0220724	1.34629	0.0349289	476	34	154.257	2.54257	TP	DF	nucleus,plasma membrane,cell-cell junction,cell-cell adherens junction,desmosome	alpha-catenin binding,cell adhesion molecule binding,cadherin binding involved in cell-cell adhesion	desmosome assembly,single organismal cell-cell adhesion,establishment of protein localization to plasma membrane
Meta / DF	PKP3	Plakophilin-3	PKP3_HUMAN	Q9Y446	Q9Y446	Q9Y446	1.00342	0.183493	1.00342	0.521802	476	34	100.474	2.00474	Meta	DF	nucleus,plasma membrane,cell-cell junction,cell-cell adherens junction,desmosome	alpha-catenin binding,cell adhesion molecule binding,cadherin binding involved in cell-cell adhesion	desmosome assembly,single organismal cell-cell adhesion,establishment of protein localization to plasma membrane
HER2 / DF	PKP3	Plakophilin-3	PKP3_HUMAN	Q9Y446	Q9Y446	Q9Y446	1.06568	0.244737	1.06568	0.847237	476	34	109.315	2.09315	HER2	DF	nucleus,plasma membrane,cell-cell junction,cell-cell adherens junction,desmosome	alpha-catenin binding,cell adhesion molecule binding,cadherin binding involved in cell-cell adhesion	desmosome assembly,single organismal cell-cell adhesion,establishment of protein localization to plasma membrane
TN / DF	PKP4	Plakophilin-4	PKP4_HUMAN	Q99569	Q99569	Q99569	-3.87841	0.000220171	3.87841	0.000243305	98	12	-93.2004	0.0679956	TN	DF	spindle pole,cytoplasm,cytoskeleton,plasma membrane,cell-cell junction,cytoplasmic side of plasma membrane,postsynaptic density,cell junction,desmosome,midbody,perinuclear region of cytoplasm,spindle midzone,mitotic spindle,cell-cell contact zone	protein binding	cell-cell junction assembly,cell-cell signaling,single organismal cell-cell adhesion,regulation of cell adhesion,positive regulation of cytokinesis,positive regulation of GTPase activity
HER2 / DF	PKP4	Plakophilin-4	PKP4_HUMAN	Q99569	Q99569	Q99569	-3.69476	0.0002342	3.69476	0.000263475	98	12	-92.2774	0.0772262	HER2	DF	spindle pole,cytoplasm,cytoskeleton,plasma membrane,cell-cell junction,cytoplasmic side of plasma membrane,postsynaptic density,cell junction,desmosome,midbody,perinuclear region of cytoplasm,spindle midzone,mitotic spindle,cell-cell contact zone	protein binding	cell-cell junction assembly,cell-cell signaling,single organismal cell-cell adhesion,regulation of cell adhesion,positive regulation of cytokinesis,positive regulation of GTPase activity
Meta / DF	PKP4	Plakophilin-4	PKP4_HUMAN	Q99569	Q99569	Q99569	-3.28423	0.00744146	3.28423	0.0112498	98	12	-89.7352	0.102648	Meta	DF	spindle pole,cytoplasm,cytoskeleton,plasma membrane,cell-cell junction,cytoplasmic side of plasma membrane,postsynaptic density,cell junction,desmosome,midbody,perinuclear region of cytoplasm,spindle midzone,mitotic spindle,cell-cell contact zone	protein binding	cell-cell junction assembly,cell-cell signaling,single organismal cell-cell adhesion,regulation of cell adhesion,positive regulation of cytokinesis,positive regulation of GTPase activity
ERPR / DF	PKP4	Plakophilin-4	PKP4_HUMAN	Q99569	Q99569	Q99569	-2.97075	0.114749	2.97075	0.29801	98	12	-87.244	0.12756	ERPR	DF	spindle pole,cytoplasm,cytoskeleton,plasma membrane,cell-cell junction,cytoplasmic side of plasma membrane,postsynaptic density,cell junction,desmosome,midbody,perinuclear region of cytoplasm,spindle midzone,mitotic spindle,cell-cell contact zone	protein binding	cell-cell junction assembly,cell-cell signaling,single organismal cell-cell adhesion,regulation of cell adhesion,positive regulation of cytokinesis,positive regulation of GTPase activity
TP / DF	PKP4	Plakophilin-4	PKP4_HUMAN	Q99569	Q99569	Q99569	-2.51119	0.130281	2.51119	0.296444	98	12	-82.4589	0.175411	TP	DF	spindle pole,cytoplasm,cytoskeleton,plasma membrane,cell-cell junction,cytoplasmic side of plasma membrane,postsynaptic density,cell junction,desmosome,midbody,perinuclear region of cytoplasm,spindle midzone,mitotic spindle,cell-cell contact zone	protein binding	cell-cell junction assembly,cell-cell signaling,single organismal cell-cell adhesion,regulation of cell adhesion,positive regulation of cytokinesis,positive regulation of GTPase activity
ERPR / DF	PLA2G15	Group XV phospholipase A2	PAG15_HUMAN	Q8NCC3	Q8NCC3	Q8NCC3	0.172723	0.0115955	0.172723	0.0202755	56	6	12.7184	1.12718	ERPR	DF	extracellular space,mitochondrion,lysosome,membrane,extracellular exosome	lysophospholipase activity,phospholipid binding,O-acyltransferase activity,calcium-independent phospholipase A2 activity	glycerophospholipid metabolic process,ceramide metabolic process,fatty acid catabolic process,phosphatidylcholine catabolic process,phosphatidylethanolamine catabolic process
Meta / DF	PLA2G15	Group XV phospholipase A2	PAG15_HUMAN	Q8NCC3	Q8NCC3	Q8NCC3	0.0411205	0.013762	0.0411205	0.023238	56	6	2.89127	1.02891	Meta	DF	extracellular space,mitochondrion,lysosome,membrane,extracellular exosome	lysophospholipase activity,phospholipid binding,O-acyltransferase activity,calcium-independent phospholipase A2 activity	glycerophospholipid metabolic process,ceramide metabolic process,fatty acid catabolic process,phosphatidylcholine catabolic process,phosphatidylethanolamine catabolic process
TN / DF	PLA2G15	Group XV phospholipase A2	PAG15_HUMAN	Q8NCC3	Q8NCC3	Q8NCC3	-0.531364	0.0431645	0.531364	0.100456	56	6	-30.81	0.6919	TN	DF	extracellular space,mitochondrion,lysosome,membrane,extracellular exosome	lysophospholipase activity,phospholipid binding,O-acyltransferase activity,calcium-independent phospholipase A2 activity	glycerophospholipid metabolic process,ceramide metabolic process,fatty acid catabolic process,phosphatidylcholine catabolic process,phosphatidylethanolamine catabolic process
HER2 / DF	PLA2G15	Group XV phospholipase A2	PAG15_HUMAN	Q8NCC3	Q8NCC3	Q8NCC3	-0.0172978	0.0477602	0.0172978	0.117371	56	6	-1.19183	0.988082	HER2	DF	extracellular space,mitochondrion,lysosome,membrane,extracellular exosome	lysophospholipase activity,phospholipid binding,O-acyltransferase activity,calcium-independent phospholipase A2 activity	glycerophospholipid metabolic process,ceramide metabolic process,fatty acid catabolic process,phosphatidylcholine catabolic process,phosphatidylethanolamine catabolic process
TP / DF	PLA2G15	Group XV phospholipase A2	PAG15_HUMAN	Q8NCC3	Q8NCC3	Q8NCC3	-0.411089	0.16262	0.411089	0.390271	56	6	-24.7945	0.752055	TP	DF	extracellular space,mitochondrion,lysosome,membrane,extracellular exosome	lysophospholipase activity,phospholipid binding,O-acyltransferase activity,calcium-independent phospholipase A2 activity	glycerophospholipid metabolic process,ceramide metabolic process,fatty acid catabolic process,phosphatidylcholine catabolic process,phosphatidylethanolamine catabolic process
HER2 / DF	PLA2G4A	Cytosolic phospholipase A2	PA24A_HUMAN	P47712	P47712	P47712	-1.17557	1.13e-09	1.17557	4.01e-10	210	23	-55.729	0.44271	HER2	DF	cytoplasm,mitochondrial inner membrane,endoplasmic reticulum membrane,Golgi apparatus,cytosol,cytoplasmic, membrane-bounded vesicle	lysophospholipase activity,phospholipase A2 activity,calcium ion binding,calcium-dependent phospholipid binding,phosphatidylcholine 1-acylhydrolase activity,calcium-dependent phospholipase A2 activity	phospholipid metabolic process,phosphatidic acid biosynthetic process,platelet activating factor biosynthetic process,icosanoid metabolic process,phospholipid catabolic process,arachidonic acid metabolic process,cardiolipin acyl-chain remodeling,phosphatidylglycerol acyl-chain remodeling,phosphatidylinositol acyl-chain remodeling,phosphatidylserine acyl-chain remodeling,phosphatidylcholine acyl-chain remodeling,phosphatidylethanolamine acyl-chain remodeling,regulation of cell proliferation,icosanoid biosynthetic process,arachidonic acid secretion,cellular response to antibiotic
ERPR / DF	PLA2G4A	Cytosolic phospholipase A2	PA24A_HUMAN	P47712	P47712	P47712	-0.356567	1.63e-08	0.356567	6.01e-09	210	23	-21.8979	0.781021	ERPR	DF	cytoplasm,mitochondrial inner membrane,endoplasmic reticulum membrane,Golgi apparatus,cytosol,cytoplasmic, membrane-bounded vesicle	lysophospholipase activity,phospholipase A2 activity,calcium ion binding,calcium-dependent phospholipid binding,phosphatidylcholine 1-acylhydrolase activity,calcium-dependent phospholipase A2 activity	phospholipid metabolic process,phosphatidic acid biosynthetic process,platelet activating factor biosynthetic process,icosanoid metabolic process,phospholipid catabolic process,arachidonic acid metabolic process,cardiolipin acyl-chain remodeling,phosphatidylglycerol acyl-chain remodeling,phosphatidylinositol acyl-chain remodeling,phosphatidylserine acyl-chain remodeling,phosphatidylcholine acyl-chain remodeling,phosphatidylethanolamine acyl-chain remodeling,regulation of cell proliferation,icosanoid biosynthetic process,arachidonic acid secretion,cellular response to antibiotic
TP / DF	PLA2G4A	Cytosolic phospholipase A2	PA24A_HUMAN	P47712	P47712	P47712	-0.00723632	2.01e-07	0.00723632	7e-08	210	23	-0.500328	0.994997	TP	DF	cytoplasm,mitochondrial inner membrane,endoplasmic reticulum membrane,Golgi apparatus,cytosol,cytoplasmic, membrane-bounded vesicle	lysophospholipase activity,phospholipase A2 activity,calcium ion binding,calcium-dependent phospholipid binding,phosphatidylcholine 1-acylhydrolase activity,calcium-dependent phospholipase A2 activity	phospholipid metabolic process,phosphatidic acid biosynthetic process,platelet activating factor biosynthetic process,icosanoid metabolic process,phospholipid catabolic process,arachidonic acid metabolic process,cardiolipin acyl-chain remodeling,phosphatidylglycerol acyl-chain remodeling,phosphatidylinositol acyl-chain remodeling,phosphatidylserine acyl-chain remodeling,phosphatidylcholine acyl-chain remodeling,phosphatidylethanolamine acyl-chain remodeling,regulation of cell proliferation,icosanoid biosynthetic process,arachidonic acid secretion,cellular response to antibiotic
TN / DF	PLA2G4A	Cytosolic phospholipase A2	PA24A_HUMAN	P47712	P47712	P47712	-1.07816	0.000253788	1.07816	0.000286584	210	23	-52.6369	0.473631	TN	DF	cytoplasm,mitochondrial inner membrane,endoplasmic reticulum membrane,Golgi apparatus,cytosol,cytoplasmic, membrane-bounded vesicle	lysophospholipase activity,phospholipase A2 activity,calcium ion binding,calcium-dependent phospholipid binding,phosphatidylcholine 1-acylhydrolase activity,calcium-dependent phospholipase A2 activity	phospholipid metabolic process,phosphatidic acid biosynthetic process,platelet activating factor biosynthetic process,icosanoid metabolic process,phospholipid catabolic process,arachidonic acid metabolic process,cardiolipin acyl-chain remodeling,phosphatidylglycerol acyl-chain remodeling,phosphatidylinositol acyl-chain remodeling,phosphatidylserine acyl-chain remodeling,phosphatidylcholine acyl-chain remodeling,phosphatidylethanolamine acyl-chain remodeling,regulation of cell proliferation,icosanoid biosynthetic process,arachidonic acid secretion,cellular response to antibiotic
Meta / DF	PLA2G4A	Cytosolic phospholipase A2	PA24A_HUMAN	P47712	P47712	P47712	-0.614992	0.0781116	0.614992	0.183005	210	23	-34.7067	0.652933	Meta	DF	cytoplasm,mitochondrial inner membrane,endoplasmic reticulum membrane,Golgi apparatus,cytosol,cytoplasmic, membrane-bounded vesicle	lysophospholipase activity,phospholipase A2 activity,calcium ion binding,calcium-dependent phospholipid binding,phosphatidylcholine 1-acylhydrolase activity,calcium-dependent phospholipase A2 activity	phospholipid metabolic process,phosphatidic acid biosynthetic process,platelet activating factor biosynthetic process,icosanoid metabolic process,phospholipid catabolic process,arachidonic acid metabolic process,cardiolipin acyl-chain remodeling,phosphatidylglycerol acyl-chain remodeling,phosphatidylinositol acyl-chain remodeling,phosphatidylserine acyl-chain remodeling,phosphatidylcholine acyl-chain remodeling,phosphatidylethanolamine acyl-chain remodeling,regulation of cell proliferation,icosanoid biosynthetic process,arachidonic acid secretion,cellular response to antibiotic
HER2 / DF	PLAA	Phospholipase A-2-activating protein	PLAP_HUMAN	Q9Y263	Q9Y263	Q9Y263	1.15182	0.00948655	1.15182	0.0176938	490	43	122.194	2.22194	HER2	DF	extracellular exosome	phospholipase A2 activator activity	phospholipid metabolic process,inflammatory response,signal transduction,positive regulation of catalytic activity
TN / DF	PLAA	Phospholipase A-2-activating protein	PLAP_HUMAN	Q9Y263	Q9Y263	Q9Y263	0.881132	0.0206668	0.881132	0.0423694	490	43	84.182	1.84182	TN	DF	extracellular exosome	phospholipase A2 activator activity	phospholipid metabolic process,inflammatory response,signal transduction,positive regulation of catalytic activity
Meta / DF	PLAA	Phospholipase A-2-activating protein	PLAP_HUMAN	Q9Y263	Q9Y263	Q9Y263	0.010101	0.108929	0.010101	0.273803	490	43	0.702606	1.00703	Meta	DF	extracellular exosome	phospholipase A2 activator activity	phospholipid metabolic process,inflammatory response,signal transduction,positive regulation of catalytic activity
ERPR / DF	PLAA	Phospholipase A-2-activating protein	PLAP_HUMAN	Q9Y263	Q9Y263	Q9Y263	0.53383	0.190613	0.53383	0.554916	490	43	44.7768	1.44777	ERPR	DF	extracellular exosome	phospholipase A2 activator activity	phospholipid metabolic process,inflammatory response,signal transduction,positive regulation of catalytic activity
TP / DF	PLAA	Phospholipase A-2-activating protein	PLAP_HUMAN	Q9Y263	Q9Y263	Q9Y263	0.408059	0.253578	0.408059	0.699181	490	43	32.6899	1.3269	TP	DF	extracellular exosome	phospholipase A2 activator activity	phospholipid metabolic process,inflammatory response,signal transduction,positive regulation of catalytic activity
TN / DF	PLAT	Tissue-type plasminogen activator	TPA_HUMAN	P00750	P00750	P00750	-3.49606	2.1e-13	3.49606	4.71e-14	56	5	-91.137	0.0886302	TN	DF	extracellular region,extracellular space,cytoplasm,cell surface,secretory granule,apical part of cell,extracellular exosome,extracellular matrix	glycoprotein binding,serine-type endopeptidase activity,receptor binding,protein binding,phosphoprotein binding	response to hypoxia,cellular protein modification process,proteolysis,blood coagulation,smooth muscle cell migration,plasminogen activation,fibrinolysis,negative regulation of proteolysis,platelet-derived growth factor receptor signaling pathway
HER2 / DF	PLAT	Tissue-type plasminogen activator	TPA_HUMAN	P00750	P00750	P00750	-2.62474	2.07e-12	2.62474	4.9e-13	56	5	-83.7866	0.162134	HER2	DF	extracellular region,extracellular space,cytoplasm,cell surface,secretory granule,apical part of cell,extracellular exosome,extracellular matrix	glycoprotein binding,serine-type endopeptidase activity,receptor binding,protein binding,phosphoprotein binding	response to hypoxia,cellular protein modification process,proteolysis,blood coagulation,smooth muscle cell migration,plasminogen activation,fibrinolysis,negative regulation of proteolysis,platelet-derived growth factor receptor signaling pathway
Meta / DF	PLAT	Tissue-type plasminogen activator	TPA_HUMAN	P00750	P00750	P00750	-2.17721	2.15e-07	2.17721	8.9e-08	56	5	-77.8898	0.221102	Meta	DF	extracellular region,extracellular space,cytoplasm,cell surface,secretory granule,apical part of cell,extracellular exosome,extracellular matrix	glycoprotein binding,serine-type endopeptidase activity,receptor binding,protein binding,phosphoprotein binding	response to hypoxia,cellular protein modification process,proteolysis,blood coagulation,smooth muscle cell migration,plasminogen activation,fibrinolysis,negative regulation of proteolysis,platelet-derived growth factor receptor signaling pathway
TP / DF	PLAT	Tissue-type plasminogen activator	TPA_HUMAN	P00750	P00750	P00750	-1.64235	3.93e-06	1.64235	1.88e-06	56	5	-67.9665	0.320335	TP	DF	extracellular region,extracellular space,cytoplasm,cell surface,secretory granule,apical part of cell,extracellular exosome,extracellular matrix	glycoprotein binding,serine-type endopeptidase activity,receptor binding,protein binding,phosphoprotein binding	response to hypoxia,cellular protein modification process,proteolysis,blood coagulation,smooth muscle cell migration,plasminogen activation,fibrinolysis,negative regulation of proteolysis,platelet-derived growth factor receptor signaling pathway
ERPR / DF	PLAT	Tissue-type plasminogen activator	TPA_HUMAN	P00750	P00750	P00750	-0.256696	0.0317108	0.256696	0.0653602	56	5	-16.2997	0.837003	ERPR	DF	extracellular region,extracellular space,cytoplasm,cell surface,secretory granule,apical part of cell,extracellular exosome,extracellular matrix	glycoprotein binding,serine-type endopeptidase activity,receptor binding,protein binding,phosphoprotein binding	response to hypoxia,cellular protein modification process,proteolysis,blood coagulation,smooth muscle cell migration,plasminogen activation,fibrinolysis,negative regulation of proteolysis,platelet-derived growth factor receptor signaling pathway
TN / DF	PLAUR	Urokinase plasminogen activator surface receptor	UPAR_HUMAN	Q03405	Q03405	Q03405	-1.21954	3.78e-05	1.21954	3.39e-05	98	10	-57.058	0.42942	TN	DF	endoplasmic reticulum lumen,endoplasmic reticulum membrane,plasma membrane,integral component of plasma membrane,focal adhesion,integral component of membrane,extrinsic component of membrane,anchored component of membrane,extracellular exosome,invadopodium membrane	receptor activity,receptor binding,protein binding,enzyme binding,protein domain specific binding,urokinase plasminogen activator receptor activity	positive regulation of protein phosphorylation,movement of cell or subcellular component,chemotaxis,signal transduction,blood coagulation,attachment of GPI anchor to protein,regulation of proteolysis,urokinase plasminogen activator signaling pathway,fibrinolysis,negative regulation of apoptotic process,positive regulation of DNA binding,positive regulation of epidermal growth factor receptor signaling pathway,positive regulation of release of cytochrome c from mitochondria,negative regulation of intrinsic apoptotic signaling pathway,negative regulation of cysteine-type endopeptidase activity involved in apoptotic signaling pathway
ERPR / DF	PLAUR	Urokinase plasminogen activator surface receptor	UPAR_HUMAN	Q03405	Q03405	Q03405	-0.933194	4.19e-05	0.933194	3.47e-05	98	10	-47.6302	0.523698	ERPR	DF	endoplasmic reticulum lumen,endoplasmic reticulum membrane,plasma membrane,integral component of plasma membrane,focal adhesion,integral component of membrane,extrinsic component of membrane,anchored component of membrane,extracellular exosome,invadopodium membrane	receptor activity,receptor binding,protein binding,enzyme binding,protein domain specific binding,urokinase plasminogen activator receptor activity	positive regulation of protein phosphorylation,movement of cell or subcellular component,chemotaxis,signal transduction,blood coagulation,attachment of GPI anchor to protein,regulation of proteolysis,urokinase plasminogen activator signaling pathway,fibrinolysis,negative regulation of apoptotic process,positive regulation of DNA binding,positive regulation of epidermal growth factor receptor signaling pathway,positive regulation of release of cytochrome c from mitochondria,negative regulation of intrinsic apoptotic signaling pathway,negative regulation of cysteine-type endopeptidase activity involved in apoptotic signaling pathway
HER2 / DF	PLAUR	Urokinase plasminogen activator surface receptor	UPAR_HUMAN	Q03405	Q03405	Q03405	-0.694545	0.000212387	0.694545	0.000235404	98	10	-38.2096	0.617904	HER2	DF	endoplasmic reticulum lumen,endoplasmic reticulum membrane,plasma membrane,integral component of plasma membrane,focal adhesion,integral component of membrane,extrinsic component of membrane,anchored component of membrane,extracellular exosome,invadopodium membrane	receptor activity,receptor binding,protein binding,enzyme binding,protein domain specific binding,urokinase plasminogen activator receptor activity	positive regulation of protein phosphorylation,movement of cell or subcellular component,chemotaxis,signal transduction,blood coagulation,attachment of GPI anchor to protein,regulation of proteolysis,urokinase plasminogen activator signaling pathway,fibrinolysis,negative regulation of apoptotic process,positive regulation of DNA binding,positive regulation of epidermal growth factor receptor signaling pathway,positive regulation of release of cytochrome c from mitochondria,negative regulation of intrinsic apoptotic signaling pathway,negative regulation of cysteine-type endopeptidase activity involved in apoptotic signaling pathway
TP / DF	PLAUR	Urokinase plasminogen activator surface receptor	UPAR_HUMAN	Q03405	Q03405	Q03405	-0.460494	0.0011764	0.460494	0.0011587	98	10	-27.3262	0.726738	TP	DF	endoplasmic reticulum lumen,endoplasmic reticulum membrane,plasma membrane,integral component of plasma membrane,focal adhesion,integral component of membrane,extrinsic component of membrane,anchored component of membrane,extracellular exosome,invadopodium membrane	receptor activity,receptor binding,protein binding,enzyme binding,protein domain specific binding,urokinase plasminogen activator receptor activity	positive regulation of protein phosphorylation,movement of cell or subcellular component,chemotaxis,signal transduction,blood coagulation,attachment of GPI anchor to protein,regulation of proteolysis,urokinase plasminogen activator signaling pathway,fibrinolysis,negative regulation of apoptotic process,positive regulation of DNA binding,positive regulation of epidermal growth factor receptor signaling pathway,positive regulation of release of cytochrome c from mitochondria,negative regulation of intrinsic apoptotic signaling pathway,negative regulation of cysteine-type endopeptidase activity involved in apoptotic signaling pathway
Meta / DF	PLAUR	Urokinase plasminogen activator surface receptor	UPAR_HUMAN	Q03405	Q03405	Q03405	0.0408032	0.272718	0.0408032	0.872976	98	10	2.86864	1.02869	Meta	DF	endoplasmic reticulum lumen,endoplasmic reticulum membrane,plasma membrane,integral component of plasma membrane,focal adhesion,integral component of membrane,extrinsic component of membrane,anchored component of membrane,extracellular exosome,invadopodium membrane	receptor activity,receptor binding,protein binding,enzyme binding,protein domain specific binding,urokinase plasminogen activator receptor activity	positive regulation of protein phosphorylation,movement of cell or subcellular component,chemotaxis,signal transduction,blood coagulation,attachment of GPI anchor to protein,regulation of proteolysis,urokinase plasminogen activator signaling pathway,fibrinolysis,negative regulation of apoptotic process,positive regulation of DNA binding,positive regulation of epidermal growth factor receptor signaling pathway,positive regulation of release of cytochrome c from mitochondria,negative regulation of intrinsic apoptotic signaling pathway,negative regulation of cysteine-type endopeptidase activity involved in apoptotic signaling pathway
ERPR / DF	PLBD1	Phospholipase B-like 1	PLBL1_HUMAN	Q6P4A8	Q6P4A8	Q6P4A8	-1.08957	2.34e-06	1.08957	1.43e-06	140	17	-53.0099	0.469901	ERPR	DF	extracellular space,lysosome,cytosol	lysophospholipase activity,phospholipase A2 activity	phospholipid metabolic process,lipid catabolic process,phosphatidylinositol acyl-chain remodeling,phosphatidylcholine acyl-chain remodeling,phosphatidylethanolamine acyl-chain remodeling
TP / DF	PLBD1	Phospholipase B-like 1	PLBL1_HUMAN	Q6P4A8	Q6P4A8	Q6P4A8	-0.591691	8.83e-06	0.591691	4.6e-06	140	17	-33.6435	0.663565	TP	DF	extracellular space,lysosome,cytosol	lysophospholipase activity,phospholipase A2 activity	phospholipid metabolic process,lipid catabolic process,phosphatidylinositol acyl-chain remodeling,phosphatidylcholine acyl-chain remodeling,phosphatidylethanolamine acyl-chain remodeling
HER2 / DF	PLBD1	Phospholipase B-like 1	PLBL1_HUMAN	Q6P4A8	Q6P4A8	Q6P4A8	-0.427265	0.00165353	0.427265	0.00240291	140	17	-25.633	0.74367	HER2	DF	extracellular space,lysosome,cytosol	lysophospholipase activity,phospholipase A2 activity	phospholipid metabolic process,lipid catabolic process,phosphatidylinositol acyl-chain remodeling,phosphatidylcholine acyl-chain remodeling,phosphatidylethanolamine acyl-chain remodeling
TN / DF	PLBD1	Phospholipase B-like 1	PLBL1_HUMAN	Q6P4A8	Q6P4A8	Q6P4A8	-0.332618	0.0031117	0.332618	0.00484606	140	17	-20.5906	0.794094	TN	DF	extracellular space,lysosome,cytosol	lysophospholipase activity,phospholipase A2 activity	phospholipid metabolic process,lipid catabolic process,phosphatidylinositol acyl-chain remodeling,phosphatidylcholine acyl-chain remodeling,phosphatidylethanolamine acyl-chain remodeling
Meta / DF	PLBD1	Phospholipase B-like 1	PLBL1_HUMAN	Q6P4A8	Q6P4A8	Q6P4A8	-0.0248784	0.240522	0.0248784	0.741178	140	17	-1.70965	0.982903	Meta	DF	extracellular space,lysosome,cytosol	lysophospholipase activity,phospholipase A2 activity	phospholipid metabolic process,lipid catabolic process,phosphatidylinositol acyl-chain remodeling,phosphatidylcholine acyl-chain remodeling,phosphatidylethanolamine acyl-chain remodeling
Meta / DF	PLBD2	Putative phospholipase B-like 2	PLBL2_HUMAN	Q8NHP8	Q8NHP8	Q8NHP8	0.923522	0.000979238	0.923522	0.00107628	154	15	89.6741	1.89674	Meta	DF	lysosomal lumen,extracellular exosome	hydrolase activity	lipid catabolic process
ERPR / DF	PLBD2	Putative phospholipase B-like 2	PLBL2_HUMAN	Q8NHP8	Q8NHP8	Q8NHP8	0.729754	0.0218149	0.729754	0.0420931	154	15	65.8356	1.65836	ERPR	DF	lysosomal lumen,extracellular exosome	hydrolase activity	lipid catabolic process
TN / DF	PLBD2	Putative phospholipase B-like 2	PLBL2_HUMAN	Q8NHP8	Q8NHP8	Q8NHP8	0.604784	0.0553043	0.604784	0.13452	154	15	52.0751	1.52075	TN	DF	lysosomal lumen,extracellular exosome	hydrolase activity	lipid catabolic process
HER2 / DF	PLBD2	Putative phospholipase B-like 2	PLBL2_HUMAN	Q8NHP8	Q8NHP8	Q8NHP8	0.859462	0.126574	0.859462	0.371851	154	15	81.4361	1.81436	HER2	DF	lysosomal lumen,extracellular exosome	hydrolase activity	lipid catabolic process
TP / DF	PLBD2	Putative phospholipase B-like 2	PLBL2_HUMAN	Q8NHP8	Q8NHP8	Q8NHP8	0.480031	0.296562	0.480031	0.86446	154	15	39.4774	1.39477	TP	DF	lysosomal lumen,extracellular exosome	hydrolase activity	lipid catabolic process
TP / DF	PLCB2	1-phosphatidylinositol 4,5-bisphosphate phosphodiesterase beta-2	PLCB2_HUMAN	Q00722	Q00722	Q00722	-1.49647	0.000493531	1.49647	0.000435423	224	28	-64.558	0.35442	TP	DF	cytosol	phosphatidylinositol phospholipase C activity,phospholipase C activity,signal transducer activity,calcium ion binding	phospholipid metabolic process,activation of phospholipase C activity,Wnt signaling pathway, calcium modulating pathway,lipid catabolic process,intracellular signal transduction,inositol phosphate metabolic process,sensory perception of bitter taste
TN / DF	PLCB2	1-phosphatidylinositol 4,5-bisphosphate phosphodiesterase beta-2	PLCB2_HUMAN	Q00722	Q00722	Q00722	-0.449127	0.00170422	0.449127	0.00245651	224	28	-26.7514	0.732486	TN	DF	cytosol	phosphatidylinositol phospholipase C activity,phospholipase C activity,signal transducer activity,calcium ion binding	phospholipid metabolic process,activation of phospholipase C activity,Wnt signaling pathway, calcium modulating pathway,lipid catabolic process,intracellular signal transduction,inositol phosphate metabolic process,sensory perception of bitter taste
ERPR / DF	PLCB2	1-phosphatidylinositol 4,5-bisphosphate phosphodiesterase beta-2	PLCB2_HUMAN	Q00722	Q00722	Q00722	-1.23928	0.00494396	1.23928	0.00762486	224	28	-57.6416	0.423584	ERPR	DF	cytosol	phosphatidylinositol phospholipase C activity,phospholipase C activity,signal transducer activity,calcium ion binding	phospholipid metabolic process,activation of phospholipase C activity,Wnt signaling pathway, calcium modulating pathway,lipid catabolic process,intracellular signal transduction,inositol phosphate metabolic process,sensory perception of bitter taste
Meta / DF	PLCB2	1-phosphatidylinositol 4,5-bisphosphate phosphodiesterase beta-2	PLCB2_HUMAN	Q00722	Q00722	Q00722	-0.794061	0.0379202	0.794061	0.0766348	224	28	-42.3282	0.576718	Meta	DF	cytosol	phosphatidylinositol phospholipase C activity,phospholipase C activity,signal transducer activity,calcium ion binding	phospholipid metabolic process,activation of phospholipase C activity,Wnt signaling pathway, calcium modulating pathway,lipid catabolic process,intracellular signal transduction,inositol phosphate metabolic process,sensory perception of bitter taste
HER2 / DF	PLCB2	1-phosphatidylinositol 4,5-bisphosphate phosphodiesterase beta-2	PLCB2_HUMAN	Q00722	Q00722	Q00722	-0.497616	0.0548474	0.497616	0.137693	224	28	-29.1724	0.708276	HER2	DF	cytosol	phosphatidylinositol phospholipase C activity,phospholipase C activity,signal transducer activity,calcium ion binding	phospholipid metabolic process,activation of phospholipase C activity,Wnt signaling pathway, calcium modulating pathway,lipid catabolic process,intracellular signal transduction,inositol phosphate metabolic process,sensory perception of bitter taste
TN / DF	PLCB3	1-phosphatidylinositol 4,5-bisphosphate phosphodiesterase beta-3	PLCB3_HUMAN	Q01970	Q01970	Q01970	0.859304	0.0688085	0.859304	0.174226	392	39	81.4163	1.81416	TN	DF	nucleoplasm,cytosol,cell-cell adherens junction,membrane,protein complex	phosphatidylinositol phospholipase C activity,phospholipase C activity,signal transducer activity,calcium ion binding,calmodulin binding,cadherin binding involved in cell-cell adhesion	regulation of systemic arterial blood pressure,Wnt signaling pathway, calcium modulating pathway,chemical synaptic transmission,lipid catabolic process,intracellular signal transduction,inositol phosphate metabolic process,cell-cell adhesion
Meta / DF	PLCB3	1-phosphatidylinositol 4,5-bisphosphate phosphodiesterase beta-3	PLCB3_HUMAN	Q01970	Q01970	Q01970	0.657299	0.0707286	0.657299	0.162323	392	39	57.7128	1.57713	Meta	DF	nucleoplasm,cytosol,cell-cell adherens junction,membrane,protein complex	phosphatidylinositol phospholipase C activity,phospholipase C activity,signal transducer activity,calcium ion binding,calmodulin binding,cadherin binding involved in cell-cell adhesion	regulation of systemic arterial blood pressure,Wnt signaling pathway, calcium modulating pathway,chemical synaptic transmission,lipid catabolic process,intracellular signal transduction,inositol phosphate metabolic process,cell-cell adhesion
ERPR / DF	PLCB3	1-phosphatidylinositol 4,5-bisphosphate phosphodiesterase beta-3	PLCB3_HUMAN	Q01970	Q01970	Q01970	0.509979	0.136397	0.509979	0.367709	392	39	42.403	1.42403	ERPR	DF	nucleoplasm,cytosol,cell-cell adherens junction,membrane,protein complex	phosphatidylinositol phospholipase C activity,phospholipase C activity,signal transducer activity,calcium ion binding,calmodulin binding,cadherin binding involved in cell-cell adhesion	regulation of systemic arterial blood pressure,Wnt signaling pathway, calcium modulating pathway,chemical synaptic transmission,lipid catabolic process,intracellular signal transduction,inositol phosphate metabolic process,cell-cell adhesion
TP / DF	PLCB3	1-phosphatidylinositol 4,5-bisphosphate phosphodiesterase beta-3	PLCB3_HUMAN	Q01970	Q01970	Q01970	0.302615	0.187063	0.302615	0.466105	392	39	23.3378	1.23338	TP	DF	nucleoplasm,cytosol,cell-cell adherens junction,membrane,protein complex	phosphatidylinositol phospholipase C activity,phospholipase C activity,signal transducer activity,calcium ion binding,calmodulin binding,cadherin binding involved in cell-cell adhesion	regulation of systemic arterial blood pressure,Wnt signaling pathway, calcium modulating pathway,chemical synaptic transmission,lipid catabolic process,intracellular signal transduction,inositol phosphate metabolic process,cell-cell adhesion
HER2 / DF	PLCB3	1-phosphatidylinositol 4,5-bisphosphate phosphodiesterase beta-3	PLCB3_HUMAN	Q01970	Q01970	Q01970	0.762099	0.226376	0.762099	0.767252	392	39	69.5956	1.69596	HER2	DF	nucleoplasm,cytosol,cell-cell adherens junction,membrane,protein complex	phosphatidylinositol phospholipase C activity,phospholipase C activity,signal transducer activity,calcium ion binding,calmodulin binding,cadherin binding involved in cell-cell adhesion	regulation of systemic arterial blood pressure,Wnt signaling pathway, calcium modulating pathway,chemical synaptic transmission,lipid catabolic process,intracellular signal transduction,inositol phosphate metabolic process,cell-cell adhesion
HER2 / DF	PLCB4	1-phosphatidylinositol 4,5-bisphosphate phosphodiesterase beta-4	PLCB4_HUMAN	Q15147	Q15147	Q15147	-3.22406	3.94e-06	3.22406	2.86e-06	98	17	-89.2981	0.107019	HER2	DF	nucleus,smooth endoplasmic reticulum,cytosol,postsynaptic density,dendrite	phosphatidylinositol phospholipase C activity,phospholipase C activity,signal transducer activity,calcium ion binding	lipid catabolic process,intracellular signal transduction,inositol phosphate metabolic process
ERPR / DF	PLCB4	1-phosphatidylinositol 4,5-bisphosphate phosphodiesterase beta-4	PLCB4_HUMAN	Q15147	Q15147	Q15147	-2.26425	6.39e-05	2.26425	5.57e-05	98	17	-79.1842	0.208158	ERPR	DF	nucleus,smooth endoplasmic reticulum,cytosol,postsynaptic density,dendrite	phosphatidylinositol phospholipase C activity,phospholipase C activity,signal transducer activity,calcium ion binding	lipid catabolic process,intracellular signal transduction,inositol phosphate metabolic process
TP / DF	PLCB4	1-phosphatidylinositol 4,5-bisphosphate phosphodiesterase beta-4	PLCB4_HUMAN	Q15147	Q15147	Q15147	-1.87784	8.67e-05	1.87784	5.97e-05	98	17	-72.791	0.27209	TP	DF	nucleus,smooth endoplasmic reticulum,cytosol,postsynaptic density,dendrite	phosphatidylinositol phospholipase C activity,phospholipase C activity,signal transducer activity,calcium ion binding	lipid catabolic process,intracellular signal transduction,inositol phosphate metabolic process
TN / DF	PLCB4	1-phosphatidylinositol 4,5-bisphosphate phosphodiesterase beta-4	PLCB4_HUMAN	Q15147	Q15147	Q15147	-2.96885	0.00013161	2.96885	0.000135266	98	17	-87.2272	0.127728	TN	DF	nucleus,smooth endoplasmic reticulum,cytosol,postsynaptic density,dendrite	phosphatidylinositol phospholipase C activity,phospholipase C activity,signal transducer activity,calcium ion binding	lipid catabolic process,intracellular signal transduction,inositol phosphate metabolic process
Meta / DF	PLCB4	1-phosphatidylinositol 4,5-bisphosphate phosphodiesterase beta-4	PLCB4_HUMAN	Q15147	Q15147	Q15147	-2.59265	0.000810596	2.59265	0.000861545	98	17	-83.422	0.16578	Meta	DF	nucleus,smooth endoplasmic reticulum,cytosol,postsynaptic density,dendrite	phosphatidylinositol phospholipase C activity,phospholipase C activity,signal transducer activity,calcium ion binding	lipid catabolic process,intracellular signal transduction,inositol phosphate metabolic process
HER2 / DF	PLCD1	1-phosphatidylinositol 4,5-bisphosphate phosphodiesterase delta-1	PLCD1_HUMAN	P51178	P51178	P51178	-1.65232	0.00220746	1.65232	0.00332206	154	20	-68.1872	0.318128	HER2	DF	cytoplasm,cytosol,plasma membrane,extracellular exosome	phosphatidylserine binding,phosphatidylinositol phospholipase C activity,signal transducer activity,calcium ion binding,GTPase activating protein binding,phosphatidic acid binding,phosphatidylinositol phosphate binding	angiogenesis,phospholipid metabolic process,lipid catabolic process,intracellular signal transduction,regulation of cell proliferation,inositol phosphate metabolic process,labyrinthine layer blood vessel development
TP / DF	PLCD1	1-phosphatidylinositol 4,5-bisphosphate phosphodiesterase delta-1	PLCD1_HUMAN	P51178	P51178	P51178	-1.46649	0.00653724	1.46649	0.00836821	154	20	-63.814	0.36186	TP	DF	cytoplasm,cytosol,plasma membrane,extracellular exosome	phosphatidylserine binding,phosphatidylinositol phospholipase C activity,signal transducer activity,calcium ion binding,GTPase activating protein binding,phosphatidic acid binding,phosphatidylinositol phosphate binding	angiogenesis,phospholipid metabolic process,lipid catabolic process,intracellular signal transduction,regulation of cell proliferation,inositol phosphate metabolic process,labyrinthine layer blood vessel development
TN / DF	PLCD1	1-phosphatidylinositol 4,5-bisphosphate phosphodiesterase delta-1	PLCD1_HUMAN	P51178	P51178	P51178	-1.00866	0.0185813	1.00866	0.0374432	154	20	-50.2992	0.497008	TN	DF	cytoplasm,cytosol,plasma membrane,extracellular exosome	phosphatidylserine binding,phosphatidylinositol phospholipase C activity,signal transducer activity,calcium ion binding,GTPase activating protein binding,phosphatidic acid binding,phosphatidylinositol phosphate binding	angiogenesis,phospholipid metabolic process,lipid catabolic process,intracellular signal transduction,regulation of cell proliferation,inositol phosphate metabolic process,labyrinthine layer blood vessel development
ERPR / DF	PLCD1	1-phosphatidylinositol 4,5-bisphosphate phosphodiesterase delta-1	PLCD1_HUMAN	P51178	P51178	P51178	-1.32076	0.0458517	1.32076	0.100711	154	20	-59.9675	0.400325	ERPR	DF	cytoplasm,cytosol,plasma membrane,extracellular exosome	phosphatidylserine binding,phosphatidylinositol phospholipase C activity,signal transducer activity,calcium ion binding,GTPase activating protein binding,phosphatidic acid binding,phosphatidylinositol phosphate binding	angiogenesis,phospholipid metabolic process,lipid catabolic process,intracellular signal transduction,regulation of cell proliferation,inositol phosphate metabolic process,labyrinthine layer blood vessel development
Meta / DF	PLCD1	1-phosphatidylinositol 4,5-bisphosphate phosphodiesterase delta-1	PLCD1_HUMAN	P51178	P51178	P51178	-1.11329	0.247486	1.11329	0.769759	154	20	-53.7761	0.462239	Meta	DF	cytoplasm,cytosol,plasma membrane,extracellular exosome	phosphatidylserine binding,phosphatidylinositol phospholipase C activity,signal transducer activity,calcium ion binding,GTPase activating protein binding,phosphatidic acid binding,phosphatidylinositol phosphate binding	angiogenesis,phospholipid metabolic process,lipid catabolic process,intracellular signal transduction,regulation of cell proliferation,inositol phosphate metabolic process,labyrinthine layer blood vessel development
HER2 / DF	PLCG1	1-phosphatidylinositol 4,5-bisphosphate phosphodiesterase gamma-1	PLCG1_HUMAN	P19174	P19174	P19174	1.0216	0.00391194	1.0216	0.00635209	420	38	103.016	2.03016	HER2	DF	ruffle,cytoplasm,cytosol,plasma membrane,cell-cell junction,COP9 signalosome,lamellipodium,cell projection	phosphatidylinositol phospholipase C activity,phospholipase C activity,receptor signaling protein activity,neurotrophin TRKA receptor binding,calcium ion binding,protein binding,protein kinase binding,receptor tyrosine kinase binding,glutamate receptor binding	activation of MAPKK activity,in utero embryonic development,signal transduction,epidermal growth factor receptor signaling pathway,phospholipid catabolic process,positive regulation of epithelial cell migration,viral process,cell migration,calcium-mediated signaling,Fc-epsilon receptor signaling pathway,Fc-gamma receptor signaling pathway involved in phagocytosis,positive regulation of blood vessel endothelial cell migration,inositol phosphate metabolic process,positive regulation of angiogenesis,T cell receptor signaling pathway,leukocyte migration,positive regulation of release of sequestered calcium ion into cytosol,cellular response to epidermal growth factor stimulus
ERPR / DF	PLCG1	1-phosphatidylinositol 4,5-bisphosphate phosphodiesterase gamma-1	PLCG1_HUMAN	P19174	P19174	P19174	1.26523	0.0421743	1.26523	0.0911269	420	38	140.365	2.40365	ERPR	DF	ruffle,cytoplasm,cytosol,plasma membrane,cell-cell junction,COP9 signalosome,lamellipodium,cell projection	phosphatidylinositol phospholipase C activity,phospholipase C activity,receptor signaling protein activity,neurotrophin TRKA receptor binding,calcium ion binding,protein binding,protein kinase binding,receptor tyrosine kinase binding,glutamate receptor binding	activation of MAPKK activity,in utero embryonic development,signal transduction,epidermal growth factor receptor signaling pathway,phospholipid catabolic process,positive regulation of epithelial cell migration,viral process,cell migration,calcium-mediated signaling,Fc-epsilon receptor signaling pathway,Fc-gamma receptor signaling pathway involved in phagocytosis,positive regulation of blood vessel endothelial cell migration,inositol phosphate metabolic process,positive regulation of angiogenesis,T cell receptor signaling pathway,leukocyte migration,positive regulation of release of sequestered calcium ion into cytosol,cellular response to epidermal growth factor stimulus
TP / DF	PLCG1	1-phosphatidylinositol 4,5-bisphosphate phosphodiesterase gamma-1	PLCG1_HUMAN	P19174	P19174	P19174	1.28064	0.0495865	1.28064	0.09084	420	38	142.946	2.42946	TP	DF	ruffle,cytoplasm,cytosol,plasma membrane,cell-cell junction,COP9 signalosome,lamellipodium,cell projection	phosphatidylinositol phospholipase C activity,phospholipase C activity,receptor signaling protein activity,neurotrophin TRKA receptor binding,calcium ion binding,protein binding,protein kinase binding,receptor tyrosine kinase binding,glutamate receptor binding	activation of MAPKK activity,in utero embryonic development,signal transduction,epidermal growth factor receptor signaling pathway,phospholipid catabolic process,positive regulation of epithelial cell migration,viral process,cell migration,calcium-mediated signaling,Fc-epsilon receptor signaling pathway,Fc-gamma receptor signaling pathway involved in phagocytosis,positive regulation of blood vessel endothelial cell migration,inositol phosphate metabolic process,positive regulation of angiogenesis,T cell receptor signaling pathway,leukocyte migration,positive regulation of release of sequestered calcium ion into cytosol,cellular response to epidermal growth factor stimulus
TN / DF	PLCG1	1-phosphatidylinositol 4,5-bisphosphate phosphodiesterase gamma-1	PLCG1_HUMAN	P19174	P19174	P19174	1.84681	0.0566769	1.84681	0.138509	420	38	259.703	3.59703	TN	DF	ruffle,cytoplasm,cytosol,plasma membrane,cell-cell junction,COP9 signalosome,lamellipodium,cell projection	phosphatidylinositol phospholipase C activity,phospholipase C activity,receptor signaling protein activity,neurotrophin TRKA receptor binding,calcium ion binding,protein binding,protein kinase binding,receptor tyrosine kinase binding,glutamate receptor binding	activation of MAPKK activity,in utero embryonic development,signal transduction,epidermal growth factor receptor signaling pathway,phospholipid catabolic process,positive regulation of epithelial cell migration,viral process,cell migration,calcium-mediated signaling,Fc-epsilon receptor signaling pathway,Fc-gamma receptor signaling pathway involved in phagocytosis,positive regulation of blood vessel endothelial cell migration,inositol phosphate metabolic process,positive regulation of angiogenesis,T cell receptor signaling pathway,leukocyte migration,positive regulation of release of sequestered calcium ion into cytosol,cellular response to epidermal growth factor stimulus
Meta / DF	PLCG1	1-phosphatidylinositol 4,5-bisphosphate phosphodiesterase gamma-1	PLCG1_HUMAN	P19174	P19174	P19174	1.49203	0.276986	1.49203	0.89103	420	38	181.285	2.81285	Meta	DF	ruffle,cytoplasm,cytosol,plasma membrane,cell-cell junction,COP9 signalosome,lamellipodium,cell projection	phosphatidylinositol phospholipase C activity,phospholipase C activity,receptor signaling protein activity,neurotrophin TRKA receptor binding,calcium ion binding,protein binding,protein kinase binding,receptor tyrosine kinase binding,glutamate receptor binding	activation of MAPKK activity,in utero embryonic development,signal transduction,epidermal growth factor receptor signaling pathway,phospholipid catabolic process,positive regulation of epithelial cell migration,viral process,cell migration,calcium-mediated signaling,Fc-epsilon receptor signaling pathway,Fc-gamma receptor signaling pathway involved in phagocytosis,positive regulation of blood vessel endothelial cell migration,inositol phosphate metabolic process,positive regulation of angiogenesis,T cell receptor signaling pathway,leukocyte migration,positive regulation of release of sequestered calcium ion into cytosol,cellular response to epidermal growth factor stimulus
TP / DF	PLCG2	1-phosphatidylinositol 4,5-bisphosphate phosphodiesterase gamma-2	PLCG2_HUMAN	P16885	P16885	P16885	0.635227	4.99e-06	0.635227	2.45e-06	504	58	55.3182	1.55318	TP	DF	cytosol,plasma membrane,extracellular exosome	phosphatidylinositol phospholipase C activity,phospholipase C activity,signal transducer activity,protein binding	positive regulation of receptor internalization,stimulatory C-type lectin receptor signaling pathway,follicular B cell differentiation,phosphatidylinositol biosynthetic process,phospholipid catabolic process,regulation of gene expression,Wnt signaling pathway,calcium-mediated signaling,platelet activation,B cell differentiation,activation of store-operated calcium channel activity,positive regulation of type I interferon production,response to lipopolysaccharide,inositol trisphosphate biosynthetic process,Fc-epsilon receptor signaling pathway,Fc-gamma receptor signaling pathway involved in phagocytosis,negative regulation of programmed cell death,inositol phosphate metabolic process,T cell receptor signaling pathway,B cell receptor signaling pathway,release of sequestered calcium ion into cytosol
Meta / DF	PLCG2	1-phosphatidylinositol 4,5-bisphosphate phosphodiesterase gamma-2	PLCG2_HUMAN	P16885	P16885	P16885	1.5098	8.98e-05	1.5098	7.07e-05	504	58	184.77	2.8477	Meta	DF	cytosol,plasma membrane,extracellular exosome	phosphatidylinositol phospholipase C activity,phospholipase C activity,signal transducer activity,protein binding	positive regulation of receptor internalization,stimulatory C-type lectin receptor signaling pathway,follicular B cell differentiation,phosphatidylinositol biosynthetic process,phospholipid catabolic process,regulation of gene expression,Wnt signaling pathway,calcium-mediated signaling,platelet activation,B cell differentiation,activation of store-operated calcium channel activity,positive regulation of type I interferon production,response to lipopolysaccharide,inositol trisphosphate biosynthetic process,Fc-epsilon receptor signaling pathway,Fc-gamma receptor signaling pathway involved in phagocytosis,negative regulation of programmed cell death,inositol phosphate metabolic process,T cell receptor signaling pathway,B cell receptor signaling pathway,release of sequestered calcium ion into cytosol
ERPR / DF	PLCG2	1-phosphatidylinositol 4,5-bisphosphate phosphodiesterase gamma-2	PLCG2_HUMAN	P16885	P16885	P16885	0.694344	0.00281799	0.694344	0.00398488	504	58	61.8149	1.61815	ERPR	DF	cytosol,plasma membrane,extracellular exosome	phosphatidylinositol phospholipase C activity,phospholipase C activity,signal transducer activity,protein binding	positive regulation of receptor internalization,stimulatory C-type lectin receptor signaling pathway,follicular B cell differentiation,phosphatidylinositol biosynthetic process,phospholipid catabolic process,regulation of gene expression,Wnt signaling pathway,calcium-mediated signaling,platelet activation,B cell differentiation,activation of store-operated calcium channel activity,positive regulation of type I interferon production,response to lipopolysaccharide,inositol trisphosphate biosynthetic process,Fc-epsilon receptor signaling pathway,Fc-gamma receptor signaling pathway involved in phagocytosis,negative regulation of programmed cell death,inositol phosphate metabolic process,T cell receptor signaling pathway,B cell receptor signaling pathway,release of sequestered calcium ion into cytosol
HER2 / DF	PLCG2	1-phosphatidylinositol 4,5-bisphosphate phosphodiesterase gamma-2	PLCG2_HUMAN	P16885	P16885	P16885	1.24958	0.012972	1.24958	0.0251931	504	58	137.773	2.37773	HER2	DF	cytosol,plasma membrane,extracellular exosome	phosphatidylinositol phospholipase C activity,phospholipase C activity,signal transducer activity,protein binding	positive regulation of receptor internalization,stimulatory C-type lectin receptor signaling pathway,follicular B cell differentiation,phosphatidylinositol biosynthetic process,phospholipid catabolic process,regulation of gene expression,Wnt signaling pathway,calcium-mediated signaling,platelet activation,B cell differentiation,activation of store-operated calcium channel activity,positive regulation of type I interferon production,response to lipopolysaccharide,inositol trisphosphate biosynthetic process,Fc-epsilon receptor signaling pathway,Fc-gamma receptor signaling pathway involved in phagocytosis,negative regulation of programmed cell death,inositol phosphate metabolic process,T cell receptor signaling pathway,B cell receptor signaling pathway,release of sequestered calcium ion into cytosol
TN / DF	PLCG2	1-phosphatidylinositol 4,5-bisphosphate phosphodiesterase gamma-2	PLCG2_HUMAN	P16885	P16885	P16885	1.50936	0.0938904	1.50936	0.252812	504	58	184.684	2.84684	TN	DF	cytosol,plasma membrane,extracellular exosome	phosphatidylinositol phospholipase C activity,phospholipase C activity,signal transducer activity,protein binding	positive regulation of receptor internalization,stimulatory C-type lectin receptor signaling pathway,follicular B cell differentiation,phosphatidylinositol biosynthetic process,phospholipid catabolic process,regulation of gene expression,Wnt signaling pathway,calcium-mediated signaling,platelet activation,B cell differentiation,activation of store-operated calcium channel activity,positive regulation of type I interferon production,response to lipopolysaccharide,inositol trisphosphate biosynthetic process,Fc-epsilon receptor signaling pathway,Fc-gamma receptor signaling pathway involved in phagocytosis,negative regulation of programmed cell death,inositol phosphate metabolic process,T cell receptor signaling pathway,B cell receptor signaling pathway,release of sequestered calcium ion into cytosol
TN / DF	PLCH1	1-phosphatidylinositol 4,5-bisphosphate phosphodiesterase eta-1	PLCH1_HUMAN	Q4KWH8	Q4KWH8	Q4KWH8	0.0382041	0.00839049	0.0382041	0.0151191	42	31	2.68348	1.02683	TN	DF	cytoplasm,cytosol,plasma membrane,intracellular membrane-bounded organelle	phosphatidylinositol phospholipase C activity,signal transducer activity,calcium ion binding,calcium-dependent phospholipase C activity	lipid catabolic process,inositol phosphate metabolic process,phosphatidylinositol-mediated signaling
ERPR / DF	PLCH1	1-phosphatidylinositol 4,5-bisphosphate phosphodiesterase eta-1	PLCH1_HUMAN	Q4KWH8	Q4KWH8	Q4KWH8	0.0621398	0.0219501	0.0621398	0.0423916	42	31	4.40131	1.04401	ERPR	DF	cytoplasm,cytosol,plasma membrane,intracellular membrane-bounded organelle	phosphatidylinositol phospholipase C activity,signal transducer activity,calcium ion binding,calcium-dependent phospholipase C activity	lipid catabolic process,inositol phosphate metabolic process,phosphatidylinositol-mediated signaling
TP / DF	PLCH1	1-phosphatidylinositol 4,5-bisphosphate phosphodiesterase eta-1	PLCH1_HUMAN	Q4KWH8	Q4KWH8	Q4KWH8	-0.233213	0.0226302	0.233213	0.0359642	42	31	-14.9262	0.850738	TP	DF	cytoplasm,cytosol,plasma membrane,intracellular membrane-bounded organelle	phosphatidylinositol phospholipase C activity,signal transducer activity,calcium ion binding,calcium-dependent phospholipase C activity	lipid catabolic process,inositol phosphate metabolic process,phosphatidylinositol-mediated signaling
HER2 / DF	PLCH1	1-phosphatidylinositol 4,5-bisphosphate phosphodiesterase eta-1	PLCH1_HUMAN	Q4KWH8	Q4KWH8	Q4KWH8	-0.250175	0.037173	0.250175	0.0869297	42	31	-15.9206	0.840794	HER2	DF	cytoplasm,cytosol,plasma membrane,intracellular membrane-bounded organelle	phosphatidylinositol phospholipase C activity,signal transducer activity,calcium ion binding,calcium-dependent phospholipase C activity	lipid catabolic process,inositol phosphate metabolic process,phosphatidylinositol-mediated signaling
Meta / DF	PLCH1	1-phosphatidylinositol 4,5-bisphosphate phosphodiesterase eta-1	PLCH1_HUMAN	Q4KWH8	Q4KWH8	Q4KWH8	0.514302	0.133506	0.514302	0.35259	42	31	42.8303	1.4283	Meta	DF	cytoplasm,cytosol,plasma membrane,intracellular membrane-bounded organelle	phosphatidylinositol phospholipase C activity,signal transducer activity,calcium ion binding,calcium-dependent phospholipase C activity	lipid catabolic process,inositol phosphate metabolic process,phosphatidylinositol-mediated signaling
TP / DF	PLD3	Phospholipase D3	PLD3_HUMAN	Q8IV08	Q8IV08	Q8IV08	0.615316	0.00564627	0.615316	0.00707834	224	14	53.1893	1.53189	TP	DF	endoplasmic reticulum membrane,integral component of membrane,extracellular exosome	phospholipase D activity,protein binding,N-acylphosphatidylethanolamine-specific phospholipase D activity	lipid catabolic process
ERPR / DF	PLD3	Phospholipase D3	PLD3_HUMAN	Q8IV08	Q8IV08	Q8IV08	0.666732	0.018328	0.666732	0.0343991	224	14	58.7473	1.58747	ERPR	DF	endoplasmic reticulum membrane,integral component of membrane,extracellular exosome	phospholipase D activity,protein binding,N-acylphosphatidylethanolamine-specific phospholipase D activity	lipid catabolic process
Meta / DF	PLD3	Phospholipase D3	PLD3_HUMAN	Q8IV08	Q8IV08	Q8IV08	1.33248	0.053309	1.33248	0.115553	224	14	151.836	2.51836	Meta	DF	endoplasmic reticulum membrane,integral component of membrane,extracellular exosome	phospholipase D activity,protein binding,N-acylphosphatidylethanolamine-specific phospholipase D activity	lipid catabolic process
HER2 / DF	PLD3	Phospholipase D3	PLD3_HUMAN	Q8IV08	Q8IV08	Q8IV08	1.766	0.140855	1.766	0.423953	224	14	240.109	3.40109	HER2	DF	endoplasmic reticulum membrane,integral component of membrane,extracellular exosome	phospholipase D activity,protein binding,N-acylphosphatidylethanolamine-specific phospholipase D activity	lipid catabolic process
TN / DF	PLD3	Phospholipase D3	PLD3_HUMAN	Q8IV08	Q8IV08	Q8IV08	0.658851	0.146092	0.658851	0.42919	224	14	57.8824	1.57882	TN	DF	endoplasmic reticulum membrane,integral component of membrane,extracellular exosome	phospholipase D activity,protein binding,N-acylphosphatidylethanolamine-specific phospholipase D activity	lipid catabolic process
HER2 / DF	PLD4	Phospholipase D4	PLD4_HUMAN	Q96BZ4	Q96BZ4	Q96BZ4	0.398995	0.0551174	0.398995	0.138506	56	7	31.8589	1.31859	HER2	DF	endoplasmic reticulum membrane,integral component of membrane	phosphatidylinositol phospholipase C activity,phospholipase D activity,N-acylphosphatidylethanolamine-specific phospholipase D activity	lipid catabolic process,inositol phosphate metabolic process
ERPR / DF	PLD4	Phospholipase D4	PLD4_HUMAN	Q96BZ4	Q96BZ4	Q96BZ4	-0.0955602	0.0740485	0.0955602	0.177081	56	7	-6.40912	0.935909	ERPR	DF	endoplasmic reticulum membrane,integral component of membrane	phosphatidylinositol phospholipase C activity,phospholipase D activity,N-acylphosphatidylethanolamine-specific phospholipase D activity	lipid catabolic process,inositol phosphate metabolic process
Meta / DF	PLD4	Phospholipase D4	PLD4_HUMAN	Q96BZ4	Q96BZ4	Q96BZ4	0.106695	0.128703	0.106695	0.337136	56	7	7.67588	1.07676	Meta	DF	endoplasmic reticulum membrane,integral component of membrane	phosphatidylinositol phospholipase C activity,phospholipase D activity,N-acylphosphatidylethanolamine-specific phospholipase D activity	lipid catabolic process,inositol phosphate metabolic process
TN / DF	PLD4	Phospholipase D4	PLD4_HUMAN	Q96BZ4	Q96BZ4	Q96BZ4	-0.333949	0.236384	0.333949	0.787946	56	7	-20.6638	0.793362	TN	DF	endoplasmic reticulum membrane,integral component of membrane	phosphatidylinositol phospholipase C activity,phospholipase D activity,N-acylphosphatidylethanolamine-specific phospholipase D activity	lipid catabolic process,inositol phosphate metabolic process
TP / DF	PLD4	Phospholipase D4	PLD4_HUMAN	Q96BZ4	Q96BZ4	Q96BZ4	-0.153097	0.303916	0.153097	0.892359	56	7	-10.0682	0.899318	TP	DF	endoplasmic reticulum membrane,integral component of membrane	phosphatidylinositol phospholipase C activity,phospholipase D activity,N-acylphosphatidylethanolamine-specific phospholipase D activity	lipid catabolic process,inositol phosphate metabolic process
ERPR / DF	PLEC	Plectin	PLEC_HUMAN	Q15149	Q15149	Q15149	0.138092	1.52e-75	0.138092	1.4e-77	6104	488	10.0449	1.10045	ERPR	DF	cytoplasm,cytosol,plasma membrane,brush border,cell-cell adherens junction,focal adhesion,sarcoplasm,hemidesmosome,extracellular matrix,sarcolemma,costamere,intermediate filament cytoskeleton,extracellular exosome	actin binding,protein binding,structural constituent of muscle,ankyrin binding,poly(A) RNA binding,cadherin binding involved in cell-cell adhesion	hemidesmosome assembly,cell-cell adhesion
TN / DF	PLEC	Plectin	PLEC_HUMAN	Q15149	Q15149	Q15149	0.168476	1.83e-52	0.168476	3.98e-54	6104	488	12.387	1.12387	TN	DF	cytoplasm,cytosol,plasma membrane,brush border,cell-cell adherens junction,focal adhesion,sarcoplasm,hemidesmosome,extracellular matrix,sarcolemma,costamere,intermediate filament cytoskeleton,extracellular exosome	actin binding,protein binding,structural constituent of muscle,ankyrin binding,poly(A) RNA binding,cadherin binding involved in cell-cell adhesion	hemidesmosome assembly,cell-cell adhesion
HER2 / DF	PLEC	Plectin	PLEC_HUMAN	Q15149	Q15149	Q15149	-0.0345813	1.07e-40	0.0345813	2.76e-42	6104	488	-2.36849	0.976315	HER2	DF	cytoplasm,cytosol,plasma membrane,brush border,cell-cell adherens junction,focal adhesion,sarcoplasm,hemidesmosome,extracellular matrix,sarcolemma,costamere,intermediate filament cytoskeleton,extracellular exosome	actin binding,protein binding,structural constituent of muscle,ankyrin binding,poly(A) RNA binding,cadherin binding involved in cell-cell adhesion	hemidesmosome assembly,cell-cell adhesion
Meta / DF	PLEC	Plectin	PLEC_HUMAN	Q15149	Q15149	Q15149	-0.00782352	7.53e-14	0.00782352	1.19e-14	6104	488	-0.540817	0.994592	Meta	DF	cytoplasm,cytosol,plasma membrane,brush border,cell-cell adherens junction,focal adhesion,sarcoplasm,hemidesmosome,extracellular matrix,sarcolemma,costamere,intermediate filament cytoskeleton,extracellular exosome	actin binding,protein binding,structural constituent of muscle,ankyrin binding,poly(A) RNA binding,cadherin binding involved in cell-cell adhesion	hemidesmosome assembly,cell-cell adhesion
TP / DF	PLEC	Plectin	PLEC_HUMAN	Q15149	Q15149	Q15149	-0.240398	5.06e-10	0.240398	1.08e-10	6104	488	-15.3488	0.846512	TP	DF	cytoplasm,cytosol,plasma membrane,brush border,cell-cell adherens junction,focal adhesion,sarcoplasm,hemidesmosome,extracellular matrix,sarcolemma,costamere,intermediate filament cytoskeleton,extracellular exosome	actin binding,protein binding,structural constituent of muscle,ankyrin binding,poly(A) RNA binding,cadherin binding involved in cell-cell adhesion	hemidesmosome assembly,cell-cell adhesion
Meta / DF	PLEK	Pleckstrin	PLEK_HUMAN	P08567	P08567	P08567	-0.471311	0.0218751	0.471311	0.0401828	182	17	-27.8691	0.721309	Meta	DF	extracellular region,cytoplasm,cytosol,membrane,ruffle membrane	protein kinase C binding,protein binding,protein homodimerization activity,phosphatidylinositol-3,4-bisphosphate binding	hematopoietic progenitor cell differentiation,platelet degranulation,vesicle docking involved in exocytosis,integrin-mediated signaling pathway,positive regulation of platelet activation,negative regulation of inositol phosphate biosynthetic process,positive regulation of inositol-polyphosphate 5-phosphatase activity,cell projection organization,positive regulation of actin filament depolymerization,phospholipase C-inhibiting G-protein coupled receptor signaling pathway,cortical actin cytoskeleton organization,ruffle organization,actin cytoskeleton reorganization,positive regulation of actin filament bundle assembly,positive regulation of integrin activation,negative regulation of G-protein coupled receptor protein signaling pathway,phosphatidylinositol metabolic process,negative regulation of calcium-mediated signaling,regulation of cell diameter,thrombin-activated receptor signaling pathway,platelet aggregation,protein kinase C signaling,protein secretion by platelet
HER2 / DF	PLEK	Pleckstrin	PLEK_HUMAN	P08567	P08567	P08567	0.135233	0.0566472	0.135233	0.142994	182	17	9.827	1.09827	HER2	DF	extracellular region,cytoplasm,cytosol,membrane,ruffle membrane	protein kinase C binding,protein binding,protein homodimerization activity,phosphatidylinositol-3,4-bisphosphate binding	hematopoietic progenitor cell differentiation,platelet degranulation,vesicle docking involved in exocytosis,integrin-mediated signaling pathway,positive regulation of platelet activation,negative regulation of inositol phosphate biosynthetic process,positive regulation of inositol-polyphosphate 5-phosphatase activity,cell projection organization,positive regulation of actin filament depolymerization,phospholipase C-inhibiting G-protein coupled receptor signaling pathway,cortical actin cytoskeleton organization,ruffle organization,actin cytoskeleton reorganization,positive regulation of actin filament bundle assembly,positive regulation of integrin activation,negative regulation of G-protein coupled receptor protein signaling pathway,phosphatidylinositol metabolic process,negative regulation of calcium-mediated signaling,regulation of cell diameter,thrombin-activated receptor signaling pathway,platelet aggregation,protein kinase C signaling,protein secretion by platelet
TP / DF	PLEK	Pleckstrin	PLEK_HUMAN	P08567	P08567	P08567	-1.04904	0.0879369	1.04904	0.183993	182	17	-51.671	0.48329	TP	DF	extracellular region,cytoplasm,cytosol,membrane,ruffle membrane	protein kinase C binding,protein binding,protein homodimerization activity,phosphatidylinositol-3,4-bisphosphate binding	hematopoietic progenitor cell differentiation,platelet degranulation,vesicle docking involved in exocytosis,integrin-mediated signaling pathway,positive regulation of platelet activation,negative regulation of inositol phosphate biosynthetic process,positive regulation of inositol-polyphosphate 5-phosphatase activity,cell projection organization,positive regulation of actin filament depolymerization,phospholipase C-inhibiting G-protein coupled receptor signaling pathway,cortical actin cytoskeleton organization,ruffle organization,actin cytoskeleton reorganization,positive regulation of actin filament bundle assembly,positive regulation of integrin activation,negative regulation of G-protein coupled receptor protein signaling pathway,phosphatidylinositol metabolic process,negative regulation of calcium-mediated signaling,regulation of cell diameter,thrombin-activated receptor signaling pathway,platelet aggregation,protein kinase C signaling,protein secretion by platelet
TN / DF	PLEK	Pleckstrin	PLEK_HUMAN	P08567	P08567	P08567	-0.540561	0.173466	0.540561	0.533281	182	17	-31.2496	0.687504	TN	DF	extracellular region,cytoplasm,cytosol,membrane,ruffle membrane	protein kinase C binding,protein binding,protein homodimerization activity,phosphatidylinositol-3,4-bisphosphate binding	hematopoietic progenitor cell differentiation,platelet degranulation,vesicle docking involved in exocytosis,integrin-mediated signaling pathway,positive regulation of platelet activation,negative regulation of inositol phosphate biosynthetic process,positive regulation of inositol-polyphosphate 5-phosphatase activity,cell projection organization,positive regulation of actin filament depolymerization,phospholipase C-inhibiting G-protein coupled receptor signaling pathway,cortical actin cytoskeleton organization,ruffle organization,actin cytoskeleton reorganization,positive regulation of actin filament bundle assembly,positive regulation of integrin activation,negative regulation of G-protein coupled receptor protein signaling pathway,phosphatidylinositol metabolic process,negative regulation of calcium-mediated signaling,regulation of cell diameter,thrombin-activated receptor signaling pathway,platelet aggregation,protein kinase C signaling,protein secretion by platelet
ERPR / DF	PLEK	Pleckstrin	PLEK_HUMAN	P08567	P08567	P08567	-0.646497	0.207052	0.646497	0.616174	182	17	-36.1171	0.638829	ERPR	DF	extracellular region,cytoplasm,cytosol,membrane,ruffle membrane	protein kinase C binding,protein binding,protein homodimerization activity,phosphatidylinositol-3,4-bisphosphate binding	hematopoietic progenitor cell differentiation,platelet degranulation,vesicle docking involved in exocytosis,integrin-mediated signaling pathway,positive regulation of platelet activation,negative regulation of inositol phosphate biosynthetic process,positive regulation of inositol-polyphosphate 5-phosphatase activity,cell projection organization,positive regulation of actin filament depolymerization,phospholipase C-inhibiting G-protein coupled receptor signaling pathway,cortical actin cytoskeleton organization,ruffle organization,actin cytoskeleton reorganization,positive regulation of actin filament bundle assembly,positive regulation of integrin activation,negative regulation of G-protein coupled receptor protein signaling pathway,phosphatidylinositol metabolic process,negative regulation of calcium-mediated signaling,regulation of cell diameter,thrombin-activated receptor signaling pathway,platelet aggregation,protein kinase C signaling,protein secretion by platelet
TN / DF	PLEKHA2	Pleckstrin homology domain-containing family A member 2	PKHA2_HUMAN	Q9HB19	Q9HB19	Q9HB19	-4.26361	0.00050097	4.26361	0.000617136	140	13	-94.7937	0.0520625	TN	DF	nucleus,cytoplasm,plasma membrane,membrane,protein complex	fibronectin binding,protein binding,PDZ domain binding,phosphatidylinositol binding,laminin binding	positive regulation of cell-matrix adhesion
TP / DF	PLEKHA2	Pleckstrin homology domain-containing family A member 2	PKHA2_HUMAN	Q9HB19	Q9HB19	Q9HB19	-4.14903	0.00170961	4.14903	0.00177611	140	13	-94.3634	0.0563658	TP	DF	nucleus,cytoplasm,plasma membrane,membrane,protein complex	fibronectin binding,protein binding,PDZ domain binding,phosphatidylinositol binding,laminin binding	positive regulation of cell-matrix adhesion
HER2 / DF	PLEKHA2	Pleckstrin homology domain-containing family A member 2	PKHA2_HUMAN	Q9HB19	Q9HB19	Q9HB19	-3.9353	0.00288165	3.9353	0.00448749	140	13	-93.4633	0.0653667	HER2	DF	nucleus,cytoplasm,plasma membrane,membrane,protein complex	fibronectin binding,protein binding,PDZ domain binding,phosphatidylinositol binding,laminin binding	positive regulation of cell-matrix adhesion
Meta / DF	PLEKHA2	Pleckstrin homology domain-containing family A member 2	PKHA2_HUMAN	Q9HB19	Q9HB19	Q9HB19	-4.2637	0.0161875	4.2637	0.0280944	140	13	-94.7941	0.0520593	Meta	DF	nucleus,cytoplasm,plasma membrane,membrane,protein complex	fibronectin binding,protein binding,PDZ domain binding,phosphatidylinositol binding,laminin binding	positive regulation of cell-matrix adhesion
ERPR / DF	PLEKHA2	Pleckstrin homology domain-containing family A member 2	PKHA2_HUMAN	Q9HB19	Q9HB19	Q9HB19	-3.58582	0.0732556	3.58582	0.174496	140	13	-91.6716	0.0832837	ERPR	DF	nucleus,cytoplasm,plasma membrane,membrane,protein complex	fibronectin binding,protein binding,PDZ domain binding,phosphatidylinositol binding,laminin binding	positive regulation of cell-matrix adhesion
HER2 / DF	PLEKHA5	Pleckstrin homology domain-containing family A member 5	PKHA5_HUMAN	Q9HAU0	Q9HAU0	Q9HAU0	-0.595266	2.14e-09	0.595266	8.02e-10	308	40	-33.8078	0.661922	HER2	DF	nucleoplasm,cytoplasm,cytosol,membrane	protein binding,1-phosphatidylinositol binding,phosphatidylinositol-5-phosphate binding,phosphatidylinositol-3-phosphate binding,phosphatidylinositol-4-phosphate binding,phosphatidylinositol-3,5-bisphosphate binding	biological_process,reproductive system development
TN / DF	PLEKHA5	Pleckstrin homology domain-containing family A member 5	PKHA5_HUMAN	Q9HAU0	Q9HAU0	Q9HAU0	-0.351772	3.74e-09	0.351772	1.48e-09	308	40	-21.6379	0.783621	TN	DF	nucleoplasm,cytoplasm,cytosol,membrane	protein binding,1-phosphatidylinositol binding,phosphatidylinositol-5-phosphate binding,phosphatidylinositol-3-phosphate binding,phosphatidylinositol-4-phosphate binding,phosphatidylinositol-3,5-bisphosphate binding	biological_process,reproductive system development
ERPR / DF	PLEKHA5	Pleckstrin homology domain-containing family A member 5	PKHA5_HUMAN	Q9HAU0	Q9HAU0	Q9HAU0	-0.505149	5.77e-08	0.505149	2.41e-08	308	40	-29.5412	0.704588	ERPR	DF	nucleoplasm,cytoplasm,cytosol,membrane	protein binding,1-phosphatidylinositol binding,phosphatidylinositol-5-phosphate binding,phosphatidylinositol-3-phosphate binding,phosphatidylinositol-4-phosphate binding,phosphatidylinositol-3,5-bisphosphate binding	biological_process,reproductive system development
Meta / DF	PLEKHA5	Pleckstrin homology domain-containing family A member 5	PKHA5_HUMAN	Q9HAU0	Q9HAU0	Q9HAU0	0.270867	0.000178061	0.270867	0.000154467	308	40	20.6533	1.20653	Meta	DF	nucleoplasm,cytoplasm,cytosol,membrane	protein binding,1-phosphatidylinositol binding,phosphatidylinositol-5-phosphate binding,phosphatidylinositol-3-phosphate binding,phosphatidylinositol-4-phosphate binding,phosphatidylinositol-3,5-bisphosphate binding	biological_process,reproductive system development
TP / DF	PLEKHA5	Pleckstrin homology domain-containing family A member 5	PKHA5_HUMAN	Q9HAU0	Q9HAU0	Q9HAU0	0.256128	0.000338523	0.256128	0.000283039	308	40	19.4269	1.19427	TP	DF	nucleoplasm,cytoplasm,cytosol,membrane	protein binding,1-phosphatidylinositol binding,phosphatidylinositol-5-phosphate binding,phosphatidylinositol-3-phosphate binding,phosphatidylinositol-4-phosphate binding,phosphatidylinositol-3,5-bisphosphate binding	biological_process,reproductive system development
Meta / DF	PLEKHA6	Pleckstrin homology domain-containing family A member 6	PKHA6_HUMAN	Q9Y2H5	Q9Y2H5	Q9Y2H5	-2.22236	1.03e-05	2.22236	6.44e-06	126	19	-78.5709	0.214291	Meta	DF
TN / DF	PLEKHA6	Pleckstrin homology domain-containing family A member 6	PKHA6_HUMAN	Q9Y2H5	Q9Y2H5	Q9Y2H5	-1.98778	1.47e-05	1.98778	1.2e-05	126	19	-74.7874	0.252126	TN	DF
ERPR / DF	PLEKHA6	Pleckstrin homology domain-containing family A member 6	PKHA6_HUMAN	Q9Y2H5	Q9Y2H5	Q9Y2H5	-1.93507	0.000321266	1.93507	0.000344082	126	19	-73.8492	0.261508	ERPR	DF
HER2 / DF	PLEKHA6	Pleckstrin homology domain-containing family A member 6	PKHA6_HUMAN	Q9Y2H5	Q9Y2H5	Q9Y2H5	-1.63675	0.00391707	1.63675	0.00636283	126	19	-67.842	0.32158	HER2	DF
TP / DF	PLEKHA6	Pleckstrin homology domain-containing family A member 6	PKHA6_HUMAN	Q9Y2H5	Q9Y2H5	Q9Y2H5	-1.42314	0.0150168	1.42314	0.0222682	126	19	-62.7101	0.372899	TP	DF
HER2 / DF	PLEKHA7	Pleckstrin homology domain-containing family A member 7	PKHA7_HUMAN	Q6IQ23	Q6IQ23	Q6IQ23	-3.49273	1.13e-19	3.49273	1.22e-20	266	39	-91.1165	0.0888347	HER2	DF	nucleus,cytoplasm,centrosome,zonula adherens,cell junction,extracellular exosome	delta-catenin binding	zonula adherens maintenance,epithelial cell-cell adhesion
TN / DF	PLEKHA7	Pleckstrin homology domain-containing family A member 7	PKHA7_HUMAN	Q6IQ23	Q6IQ23	Q6IQ23	-3.12661	1.31e-17	3.12661	1.8e-18	266	39	-88.5503	0.114497	TN	DF	nucleus,cytoplasm,centrosome,zonula adherens,cell junction,extracellular exosome	delta-catenin binding	zonula adherens maintenance,epithelial cell-cell adhesion
ERPR / DF	PLEKHA7	Pleckstrin homology domain-containing family A member 7	PKHA7_HUMAN	Q6IQ23	Q6IQ23	Q6IQ23	-2.95915	3.58e-15	2.95915	5.04e-16	266	39	-87.141	0.12859	ERPR	DF	nucleus,cytoplasm,centrosome,zonula adherens,cell junction,extracellular exosome	delta-catenin binding	zonula adherens maintenance,epithelial cell-cell adhesion
TP / DF	PLEKHA7	Pleckstrin homology domain-containing family A member 7	PKHA7_HUMAN	Q6IQ23	Q6IQ23	Q6IQ23	-2.45817	6.05e-11	2.45817	1.08e-11	266	39	-81.8023	0.181977	TP	DF	nucleus,cytoplasm,centrosome,zonula adherens,cell junction,extracellular exosome	delta-catenin binding	zonula adherens maintenance,epithelial cell-cell adhesion
Meta / DF	PLEKHA7	Pleckstrin homology domain-containing family A member 7	PKHA7_HUMAN	Q6IQ23	Q6IQ23	Q6IQ23	-2.71676	6.37e-07	2.71676	2.94e-07	266	39	-84.7884	0.152116	Meta	DF	nucleus,cytoplasm,centrosome,zonula adherens,cell junction,extracellular exosome	delta-catenin binding	zonula adherens maintenance,epithelial cell-cell adhesion
TP / DF	PLEKHF1	Pleckstrin homology domain-containing family F member 1	PKHF1_HUMAN	Q96S99	Q96S99	Q96S99	2.32584	0.020152	2.32584	0.0313255	28	4	401.358	5.01358	TP	DF	nucleus,lysosome,lysosomal membrane,endosome membrane,perinuclear region of cytoplasm,endosome	phosphatidylinositol-5-phosphate binding,phosphatidylinositol-3-phosphate binding,metal ion binding,phosphatidylinositol-4-phosphate binding	apoptotic process,endosome organization,positive regulation of autophagy,vesicle organization,protein localization to plasma membrane,positive regulation of intrinsic apoptotic signaling pathway
ERPR / DF	PLEKHF1	Pleckstrin homology domain-containing family F member 1	PKHF1_HUMAN	Q96S99	Q96S99	Q96S99	1.01575	0.0380111	1.01575	0.0808335	28	4	102.195	2.02195	ERPR	DF	nucleus,lysosome,lysosomal membrane,endosome membrane,perinuclear region of cytoplasm,endosome	phosphatidylinositol-5-phosphate binding,phosphatidylinositol-3-phosphate binding,metal ion binding,phosphatidylinositol-4-phosphate binding	apoptotic process,endosome organization,positive regulation of autophagy,vesicle organization,protein localization to plasma membrane,positive regulation of intrinsic apoptotic signaling pathway
HER2 / DF	PLEKHF1	Pleckstrin homology domain-containing family F member 1	PKHF1_HUMAN	Q96S99	Q96S99	Q96S99	1.08059	0.0450533	1.08059	0.109284	28	4	111.49	2.1149	HER2	DF	nucleus,lysosome,lysosomal membrane,endosome membrane,perinuclear region of cytoplasm,endosome	phosphatidylinositol-5-phosphate binding,phosphatidylinositol-3-phosphate binding,metal ion binding,phosphatidylinositol-4-phosphate binding	apoptotic process,endosome organization,positive regulation of autophagy,vesicle organization,protein localization to plasma membrane,positive regulation of intrinsic apoptotic signaling pathway
TN / DF	PLEKHF1	Pleckstrin homology domain-containing family F member 1	PKHF1_HUMAN	Q96S99	Q96S99	Q96S99	0.166222	0.116567	0.166222	0.327036	28	4	12.2116	1.12212	TN	DF	nucleus,lysosome,lysosomal membrane,endosome membrane,perinuclear region of cytoplasm,endosome	phosphatidylinositol-5-phosphate binding,phosphatidylinositol-3-phosphate binding,metal ion binding,phosphatidylinositol-4-phosphate binding	apoptotic process,endosome organization,positive regulation of autophagy,vesicle organization,protein localization to plasma membrane,positive regulation of intrinsic apoptotic signaling pathway
Meta / DF	PLEKHF1	Pleckstrin homology domain-containing family F member 1	PKHF1_HUMAN	Q96S99	Q96S99	Q96S99	0.238827	0.224258	0.238827	0.677725	28	4	18.0033	1.18003	Meta	DF	nucleus,lysosome,lysosomal membrane,endosome membrane,perinuclear region of cytoplasm,endosome	phosphatidylinositol-5-phosphate binding,phosphatidylinositol-3-phosphate binding,metal ion binding,phosphatidylinositol-4-phosphate binding	apoptotic process,endosome organization,positive regulation of autophagy,vesicle organization,protein localization to plasma membrane,positive regulation of intrinsic apoptotic signaling pathway
TP / DF	PLEKHF2	Pleckstrin homology domain-containing family F member 2	PKHF2_HUMAN	Q9H8W4	Q9H8W4	Q9H8W4	1.13898	3.23e-07	1.13898	1.18e-07	140	12	120.225	2.20225	TP	DF	endoplasmic reticulum,transport vesicle,early endosome membrane	protein binding,metal ion binding	protein transport
Meta / DF	PLEKHF2	Pleckstrin homology domain-containing family F member 2	PKHF2_HUMAN	Q9H8W4	Q9H8W4	Q9H8W4	-1.66126	0.00365257	1.66126	0.00492869	140	12	-68.3836	0.316164	Meta	DF	endoplasmic reticulum,transport vesicle,early endosome membrane	protein binding,metal ion binding	protein transport
ERPR / DF	PLEKHF2	Pleckstrin homology domain-containing family F member 2	PKHF2_HUMAN	Q9H8W4	Q9H8W4	Q9H8W4	-1.92755	0.0171304	1.92755	0.0317432	140	12	-73.7125	0.262875	ERPR	DF	endoplasmic reticulum,transport vesicle,early endosome membrane	protein binding,metal ion binding	protein transport
HER2 / DF	PLEKHF2	Pleckstrin homology domain-containing family F member 2	PKHF2_HUMAN	Q9H8W4	Q9H8W4	Q9H8W4	-2.25654	0.110293	2.25654	0.31424	140	12	-79.0727	0.209273	HER2	DF	endoplasmic reticulum,transport vesicle,early endosome membrane	protein binding,metal ion binding	protein transport
TN / DF	PLEKHF2	Pleckstrin homology domain-containing family F member 2	PKHF2_HUMAN	Q9H8W4	Q9H8W4	Q9H8W4	-2.86383	0.198963	2.86383	0.637019	140	12	-86.2627	0.137373	TN	DF	endoplasmic reticulum,transport vesicle,early endosome membrane	protein binding,metal ion binding	protein transport
HER2 / DF	PLEKHO2	Pleckstrin homology domain-containing family O member 2	PKHO2_HUMAN	Q8TD55	Q8TD55	Q8TD55	-1.49141	0.0471067	1.49141	0.115591	182	15	-64.4336	0.355664	HER2	DF
Meta / DF	PLEKHO2	Pleckstrin homology domain-containing family O member 2	PKHO2_HUMAN	Q8TD55	Q8TD55	Q8TD55	-1.33136	0.0767279	1.33136	0.178916	182	15	-60.2606	0.397394	Meta	DF
ERPR / DF	PLEKHO2	Pleckstrin homology domain-containing family O member 2	PKHO2_HUMAN	Q8TD55	Q8TD55	Q8TD55	-1.46601	0.103818	1.46601	0.265075	182	15	-63.8019	0.361981	ERPR	DF
TN / DF	PLEKHO2	Pleckstrin homology domain-containing family O member 2	PKHO2_HUMAN	Q8TD55	Q8TD55	Q8TD55	-1.8409	0.167247	1.8409	0.510096	182	15	-72.0852	0.279148	TN	DF
TP / DF	PLEKHO2	Pleckstrin homology domain-containing family O member 2	PKHO2_HUMAN	Q8TD55	Q8TD55	Q8TD55	-2.07511	0.250219	2.07511	0.688361	182	15	-76.2683	0.237317	TP	DF
Meta / DF	PLG	Plasminogen	PLMN_HUMAN	P00747	P00747	P00747	1.91443	5.96e-17	1.91443	7.06e-18	952	55	276.965	3.76965	Meta	DF	extracellular region,extracellular space,plasma membrane,cell surface,platelet alpha granule lumen,extrinsic component of external side of plasma membrane,extracellular exosome,blood microparticle	serine-type endopeptidase activity,receptor binding,protein binding,serine-type peptidase activity,protein domain specific binding,apolipoprotein binding	platelet degranulation,proteolysis,blood coagulation,negative regulation of cell proliferation,negative regulation of cell-substrate adhesion,extracellular matrix disassembly,fibrinolysis,cellular protein metabolic process,tissue remodeling,negative regulation of fibrinolysis,positive regulation of fibrinolysis,negative regulation of cell-cell adhesion mediated by cadherin
HER2 / DF	PLG	Plasminogen	PLMN_HUMAN	P00747	P00747	P00747	0.788076	0.027445	0.788076	0.0610923	952	55	72.677	1.72677	HER2	DF	extracellular region,extracellular space,plasma membrane,cell surface,platelet alpha granule lumen,extrinsic component of external side of plasma membrane,extracellular exosome,blood microparticle	serine-type endopeptidase activity,receptor binding,protein binding,serine-type peptidase activity,protein domain specific binding,apolipoprotein binding	platelet degranulation,proteolysis,blood coagulation,negative regulation of cell proliferation,negative regulation of cell-substrate adhesion,extracellular matrix disassembly,fibrinolysis,cellular protein metabolic process,tissue remodeling,negative regulation of fibrinolysis,positive regulation of fibrinolysis,negative regulation of cell-cell adhesion mediated by cadherin
TP / DF	PLG	Plasminogen	PLMN_HUMAN	P00747	P00747	P00747	1.20307	0.0633321	1.20307	0.122295	952	55	130.229	2.30229	TP	DF	extracellular region,extracellular space,plasma membrane,cell surface,platelet alpha granule lumen,extrinsic component of external side of plasma membrane,extracellular exosome,blood microparticle	serine-type endopeptidase activity,receptor binding,protein binding,serine-type peptidase activity,protein domain specific binding,apolipoprotein binding	platelet degranulation,proteolysis,blood coagulation,negative regulation of cell proliferation,negative regulation of cell-substrate adhesion,extracellular matrix disassembly,fibrinolysis,cellular protein metabolic process,tissue remodeling,negative regulation of fibrinolysis,positive regulation of fibrinolysis,negative regulation of cell-cell adhesion mediated by cadherin
ERPR / DF	PLG	Plasminogen	PLMN_HUMAN	P00747	P00747	P00747	0.696891	0.0926433	0.696891	0.231613	952	55	62.1008	1.62101	ERPR	DF	extracellular region,extracellular space,plasma membrane,cell surface,platelet alpha granule lumen,extrinsic component of external side of plasma membrane,extracellular exosome,blood microparticle	serine-type endopeptidase activity,receptor binding,protein binding,serine-type peptidase activity,protein domain specific binding,apolipoprotein binding	platelet degranulation,proteolysis,blood coagulation,negative regulation of cell proliferation,negative regulation of cell-substrate adhesion,extracellular matrix disassembly,fibrinolysis,cellular protein metabolic process,tissue remodeling,negative regulation of fibrinolysis,positive regulation of fibrinolysis,negative regulation of cell-cell adhesion mediated by cadherin
TN / DF	PLG	Plasminogen	PLMN_HUMAN	P00747	P00747	P00747	1.16461	0.184499	1.16461	0.575295	952	55	124.173	2.24173	TN	DF	extracellular region,extracellular space,plasma membrane,cell surface,platelet alpha granule lumen,extrinsic component of external side of plasma membrane,extracellular exosome,blood microparticle	serine-type endopeptidase activity,receptor binding,protein binding,serine-type peptidase activity,protein domain specific binding,apolipoprotein binding	platelet degranulation,proteolysis,blood coagulation,negative regulation of cell proliferation,negative regulation of cell-substrate adhesion,extracellular matrix disassembly,fibrinolysis,cellular protein metabolic process,tissue remodeling,negative regulation of fibrinolysis,positive regulation of fibrinolysis,negative regulation of cell-cell adhesion mediated by cadherin
TP / DF	PLGRKT	Plasminogen receptor (KT)	PLRKT_HUMAN	Q9HBL7	Q9HBL7	Q9HBL7	1.74003	1.78e-05	1.74003	1e-05	42	4	234.042	3.34042	TP	DF	mitochondrion,integral component of plasma membrane		chemotaxis,inflammatory response,positive regulation of plasminogen activation
ERPR / DF	PLGRKT	Plasminogen receptor (KT)	PLRKT_HUMAN	Q9HBL7	Q9HBL7	Q9HBL7	0.961225	0.000306937	0.961225	0.00032645	42	4	94.6962	1.94696	ERPR	DF	mitochondrion,integral component of plasma membrane		chemotaxis,inflammatory response,positive regulation of plasminogen activation
HER2 / DF	PLGRKT	Plasminogen receptor (KT)	PLRKT_HUMAN	Q9HBL7	Q9HBL7	Q9HBL7	1.1276	0.00355199	1.1276	0.00568668	42	4	118.495	2.18495	HER2	DF	mitochondrion,integral component of plasma membrane		chemotaxis,inflammatory response,positive regulation of plasminogen activation
TN / DF	PLGRKT	Plasminogen receptor (KT)	PLRKT_HUMAN	Q9HBL7	Q9HBL7	Q9HBL7	0.92163	0.00666756	0.92163	0.0116481	42	4	89.4254	1.89425	TN	DF	mitochondrion,integral component of plasma membrane		chemotaxis,inflammatory response,positive regulation of plasminogen activation
Meta / DF	PLGRKT	Plasminogen receptor (KT)	PLRKT_HUMAN	Q9HBL7	Q9HBL7	Q9HBL7	-0.811612	0.147687	0.811612	0.398152	42	4	-43.0255	0.569745	Meta	DF	mitochondrion,integral component of plasma membrane		chemotaxis,inflammatory response,positive regulation of plasminogen activation
Meta / DF	PLIN1	Perilipin-1	PLIN1_HUMAN	O60240	O60240	O60240	-6.81079	1.5e-62	6.81079	1.53e-64	294	20	-99.1093	0.00890733	Meta	DF	endoplasmic reticulum,lipid particle,cytosol	lipid binding	lipid metabolic process,lipid catabolic process
HER2 / DF	PLIN1	Perilipin-1	PLIN1_HUMAN	O60240	O60240	O60240	-4.73539	2.26e-58	4.73539	3.05e-60	294	20	-96.2459	0.037541	HER2	DF	endoplasmic reticulum,lipid particle,cytosol	lipid binding	lipid metabolic process,lipid catabolic process
TP / DF	PLIN1	Perilipin-1	PLIN1_HUMAN	O60240	O60240	O60240	-3.22983	4.3e-36	3.22983	8.69e-38	294	20	-89.3408	0.106592	TP	DF	endoplasmic reticulum,lipid particle,cytosol	lipid binding	lipid metabolic process,lipid catabolic process
TN / DF	PLIN1	Perilipin-1	PLIN1_HUMAN	O60240	O60240	O60240	-4.23394	6.44e-36	4.23394	2.49e-37	294	20	-94.6856	0.0531444	TN	DF	endoplasmic reticulum,lipid particle,cytosol	lipid binding	lipid metabolic process,lipid catabolic process
ERPR / DF	PLIN1	Perilipin-1	PLIN1_HUMAN	O60240	O60240	O60240	-2.84978	2.28e-22	2.84978	1.62e-23	294	20	-86.1282	0.138718	ERPR	DF	endoplasmic reticulum,lipid particle,cytosol	lipid binding	lipid metabolic process,lipid catabolic process
TP / DF	PLIN2	Perilipin-2	PLIN2_HUMAN	Q99541	Q99541	Q99541	-1.17924	3.66e-09	1.17924	9.29e-10	280	23	-55.8417	0.441583	TP	DF	extracellular region,nucleus,endoplasmic reticulum,lipid particle,cytosol,plasma membrane,intracellular membrane-bounded organelle		response to organic cyclic compound,long-chain fatty acid transport,lipid storage,response to drug
ERPR / DF	PLIN2	Perilipin-2	PLIN2_HUMAN	Q99541	Q99541	Q99541	-0.132458	0.000131017	0.132458	0.000124864	280	23	-8.77239	0.912276	ERPR	DF	extracellular region,nucleus,endoplasmic reticulum,lipid particle,cytosol,plasma membrane,intracellular membrane-bounded organelle		response to organic cyclic compound,long-chain fatty acid transport,lipid storage,response to drug
Meta / DF	PLIN2	Perilipin-2	PLIN2_HUMAN	Q99541	Q99541	Q99541	0.685477	0.0407999	0.685477	0.0837946	280	23	60.8234	1.60823	Meta	DF	extracellular region,nucleus,endoplasmic reticulum,lipid particle,cytosol,plasma membrane,intracellular membrane-bounded organelle		response to organic cyclic compound,long-chain fatty acid transport,lipid storage,response to drug
HER2 / DF	PLIN2	Perilipin-2	PLIN2_HUMAN	Q99541	Q99541	Q99541	1.61318	0.0915552	1.61318	0.252566	280	23	205.926	3.05926	HER2	DF	extracellular region,nucleus,endoplasmic reticulum,lipid particle,cytosol,plasma membrane,intracellular membrane-bounded organelle		response to organic cyclic compound,long-chain fatty acid transport,lipid storage,response to drug
TN / DF	PLIN2	Perilipin-2	PLIN2_HUMAN	Q99541	Q99541	Q99541	0.800327	0.216942	0.800327	0.708598	280	23	74.1495	1.7415	TN	DF	extracellular region,nucleus,endoplasmic reticulum,lipid particle,cytosol,plasma membrane,intracellular membrane-bounded organelle		response to organic cyclic compound,long-chain fatty acid transport,lipid storage,response to drug
Meta / DF	PLIN3	Perilipin-3	PLIN3_HUMAN	O60664	O60664	O60664	1.89492	7.77e-18	1.89492	8.53e-19	602	35	271.9	3.719	Meta	DF	cytoplasm,endosome,Golgi apparatus,lipid particle,cytosol,cell-cell adherens junction,endosome membrane,membrane,transport vesicle,intracellular membrane-bounded organelle	protein binding,cadherin binding involved in cell-cell adhesion	vesicle-mediated transport,cell-cell adhesion
HER2 / DF	PLIN3	Perilipin-3	PLIN3_HUMAN	O60664	O60664	O60664	1.80862	4.43e-10	1.80862	1.48e-10	602	35	250.306	3.50306	HER2	DF	cytoplasm,endosome,Golgi apparatus,lipid particle,cytosol,cell-cell adherens junction,endosome membrane,membrane,transport vesicle,intracellular membrane-bounded organelle	protein binding,cadherin binding involved in cell-cell adhesion	vesicle-mediated transport,cell-cell adhesion
TN / DF	PLIN3	Perilipin-3	PLIN3_HUMAN	O60664	O60664	O60664	1.2289	6.17e-05	1.2289	5.82e-05	602	35	134.387	2.34387	TN	DF	cytoplasm,endosome,Golgi apparatus,lipid particle,cytosol,cell-cell adherens junction,endosome membrane,membrane,transport vesicle,intracellular membrane-bounded organelle	protein binding,cadherin binding involved in cell-cell adhesion	vesicle-mediated transport,cell-cell adhesion
ERPR / DF	PLIN3	Perilipin-3	PLIN3_HUMAN	O60664	O60664	O60664	0.956494	0.000317119	0.956494	0.000338551	602	35	94.0588	1.94059	ERPR	DF	cytoplasm,endosome,Golgi apparatus,lipid particle,cytosol,cell-cell adherens junction,endosome membrane,membrane,transport vesicle,intracellular membrane-bounded organelle	protein binding,cadherin binding involved in cell-cell adhesion	vesicle-mediated transport,cell-cell adhesion
TP / DF	PLIN3	Perilipin-3	PLIN3_HUMAN	O60664	O60664	O60664	1.1698	0.000859151	1.1698	0.000809086	602	35	124.981	2.24981	TP	DF	cytoplasm,endosome,Golgi apparatus,lipid particle,cytosol,cell-cell adherens junction,endosome membrane,membrane,transport vesicle,intracellular membrane-bounded organelle	protein binding,cadherin binding involved in cell-cell adhesion	vesicle-mediated transport,cell-cell adhesion
HER2 / DF	PLIN4	Perilipin-4	PLIN4_HUMAN	Q96Q06	Q96Q06	Q96Q06	-2.76759	9.63e-49	2.76759	1.96e-50	490	35	-85.3151	0.146849	HER2	DF	cytoplasm,lipid particle,plasma membrane,intracellular membrane-bounded organelle
Meta / DF	PLIN4	Perilipin-4	PLIN4_HUMAN	Q96Q06	Q96Q06	Q96Q06	-3.30709	2.87e-46	3.30709	6.17e-48	490	35	-89.8966	0.101034	Meta	DF	cytoplasm,lipid particle,plasma membrane,intracellular membrane-bounded organelle
TP / DF	PLIN4	Perilipin-4	PLIN4_HUMAN	Q96Q06	Q96Q06	Q96Q06	-1.37039	6.7e-31	1.37039	1.88e-32	490	35	-61.3213	0.386787	TP	DF	cytoplasm,lipid particle,plasma membrane,intracellular membrane-bounded organelle
TN / DF	PLIN4	Perilipin-4	PLIN4_HUMAN	Q96Q06	Q96Q06	Q96Q06	-1.49272	2.4e-22	1.49272	2.16e-23	490	35	-64.4659	0.355341	TN	DF	cytoplasm,lipid particle,plasma membrane,intracellular membrane-bounded organelle
ERPR / DF	PLIN4	Perilipin-4	PLIN4_HUMAN	Q96Q06	Q96Q06	Q96Q06	-0.153322	1.99e-05	0.153322	1.52e-05	490	35	-10.0822	0.899178	ERPR	DF	cytoplasm,lipid particle,plasma membrane,intracellular membrane-bounded organelle
ERPR / DF	PLK1	Serine/threonine-protein kinase PLK1	PLK1_HUMAN	P53350	P53350	P53350	-5.50932	1.35e-19	5.50932	1.24e-20	210	32	-97.8045	0.0219547	ERPR	DF	kinetochore,chromatin,synaptonemal complex,spindle pole,condensed nuclear chromosome outer kinetochore,nucleus,nucleoplasm,nucleolus,cytoplasm,centrosome,spindle,cytosol,microtubule cytoskeleton,midbody,spindle midzone,spindle microtubule	protein kinase activity,protein serine/threonine kinase activity,protein binding,ATP binding,microtubule binding,anaphase-promoting complex binding,kinase activity,protein kinase binding	mitotic sister chromatid segregation,G2/M transition of mitotic cell cycle,negative regulation of transcription from RNA polymerase II promoter,mitotic cytokinesis,cytokinesis,microtubule bundle formation,protein phosphorylation,sister chromatid cohesion,mitotic nuclear division,mitotic nuclear envelope disassembly,mitotic spindle assembly checkpoint,regulation of mitotic cell cycle,cell proliferation,positive regulation of peptidyl-threonine phosphorylation,female meiosis chromosome segregation,protein ubiquitination,peptidyl-serine phosphorylation,regulation of mitotic metaphase/anaphase transition,anaphase-promoting complex-dependent catabolic process,G2 DNA damage checkpoint,protein destabilization,positive regulation of proteasomal ubiquitin-dependent protein catabolic process,protein ubiquitination involved in ubiquitin-dependent protein catabolic process,negative regulation of apoptotic process,regulation of protein binding,homologous chromosome segregation,establishment of protein localization,negative regulation of cyclin-dependent protein serine/threonine kinase activity,positive regulation of proteolysis,nuclear envelope disassembly,centrosome organization,positive regulation of ubiquitin-protein ligase activity involved in regulation of mitotic cell cycle transition,regulation of ubiquitin-protein ligase activity involved in mitotic cell cycle,positive regulation of ubiquitin-protein transferase activity,regulation of cell cycle,synaptonemal complex disassembly,protein localization to chromatin,protein localization to nuclear envelope,positive regulation of protein localization to nucleus,regulation of mitotic spindle assembly,regulation of cell cycle G2/M phase transition,positive regulation of ubiquitin protein ligase activity
TN / DF	PLK1	Serine/threonine-protein kinase PLK1	PLK1_HUMAN	P53350	P53350	P53350	-5.46164	4.81e-17	5.46164	7.06e-18	210	32	-97.7307	0.0226926	TN	DF	kinetochore,chromatin,synaptonemal complex,spindle pole,condensed nuclear chromosome outer kinetochore,nucleus,nucleoplasm,nucleolus,cytoplasm,centrosome,spindle,cytosol,microtubule cytoskeleton,midbody,spindle midzone,spindle microtubule	protein kinase activity,protein serine/threonine kinase activity,protein binding,ATP binding,microtubule binding,anaphase-promoting complex binding,kinase activity,protein kinase binding	mitotic sister chromatid segregation,G2/M transition of mitotic cell cycle,negative regulation of transcription from RNA polymerase II promoter,mitotic cytokinesis,cytokinesis,microtubule bundle formation,protein phosphorylation,sister chromatid cohesion,mitotic nuclear division,mitotic nuclear envelope disassembly,mitotic spindle assembly checkpoint,regulation of mitotic cell cycle,cell proliferation,positive regulation of peptidyl-threonine phosphorylation,female meiosis chromosome segregation,protein ubiquitination,peptidyl-serine phosphorylation,regulation of mitotic metaphase/anaphase transition,anaphase-promoting complex-dependent catabolic process,G2 DNA damage checkpoint,protein destabilization,positive regulation of proteasomal ubiquitin-dependent protein catabolic process,protein ubiquitination involved in ubiquitin-dependent protein catabolic process,negative regulation of apoptotic process,regulation of protein binding,homologous chromosome segregation,establishment of protein localization,negative regulation of cyclin-dependent protein serine/threonine kinase activity,positive regulation of proteolysis,nuclear envelope disassembly,centrosome organization,positive regulation of ubiquitin-protein ligase activity involved in regulation of mitotic cell cycle transition,regulation of ubiquitin-protein ligase activity involved in mitotic cell cycle,positive regulation of ubiquitin-protein transferase activity,regulation of cell cycle,synaptonemal complex disassembly,protein localization to chromatin,protein localization to nuclear envelope,positive regulation of protein localization to nucleus,regulation of mitotic spindle assembly,regulation of cell cycle G2/M phase transition,positive regulation of ubiquitin protein ligase activity
HER2 / DF	PLK1	Serine/threonine-protein kinase PLK1	PLK1_HUMAN	P53350	P53350	P53350	-5.53027	2.69e-14	5.53027	4.86e-15	210	32	-97.8362	0.0216383	HER2	DF	kinetochore,chromatin,synaptonemal complex,spindle pole,condensed nuclear chromosome outer kinetochore,nucleus,nucleoplasm,nucleolus,cytoplasm,centrosome,spindle,cytosol,microtubule cytoskeleton,midbody,spindle midzone,spindle microtubule	protein kinase activity,protein serine/threonine kinase activity,protein binding,ATP binding,microtubule binding,anaphase-promoting complex binding,kinase activity,protein kinase binding	mitotic sister chromatid segregation,G2/M transition of mitotic cell cycle,negative regulation of transcription from RNA polymerase II promoter,mitotic cytokinesis,cytokinesis,microtubule bundle formation,protein phosphorylation,sister chromatid cohesion,mitotic nuclear division,mitotic nuclear envelope disassembly,mitotic spindle assembly checkpoint,regulation of mitotic cell cycle,cell proliferation,positive regulation of peptidyl-threonine phosphorylation,female meiosis chromosome segregation,protein ubiquitination,peptidyl-serine phosphorylation,regulation of mitotic metaphase/anaphase transition,anaphase-promoting complex-dependent catabolic process,G2 DNA damage checkpoint,protein destabilization,positive regulation of proteasomal ubiquitin-dependent protein catabolic process,protein ubiquitination involved in ubiquitin-dependent protein catabolic process,negative regulation of apoptotic process,regulation of protein binding,homologous chromosome segregation,establishment of protein localization,negative regulation of cyclin-dependent protein serine/threonine kinase activity,positive regulation of proteolysis,nuclear envelope disassembly,centrosome organization,positive regulation of ubiquitin-protein ligase activity involved in regulation of mitotic cell cycle transition,regulation of ubiquitin-protein ligase activity involved in mitotic cell cycle,positive regulation of ubiquitin-protein transferase activity,regulation of cell cycle,synaptonemal complex disassembly,protein localization to chromatin,protein localization to nuclear envelope,positive regulation of protein localization to nucleus,regulation of mitotic spindle assembly,regulation of cell cycle G2/M phase transition,positive regulation of ubiquitin protein ligase activity
TP / DF	PLK1	Serine/threonine-protein kinase PLK1	PLK1_HUMAN	P53350	P53350	P53350	-4.78117	6.59e-13	4.78117	9.23e-14	210	32	-96.3632	0.0363685	TP	DF	kinetochore,chromatin,synaptonemal complex,spindle pole,condensed nuclear chromosome outer kinetochore,nucleus,nucleoplasm,nucleolus,cytoplasm,centrosome,spindle,cytosol,microtubule cytoskeleton,midbody,spindle midzone,spindle microtubule	protein kinase activity,protein serine/threonine kinase activity,protein binding,ATP binding,microtubule binding,anaphase-promoting complex binding,kinase activity,protein kinase binding	mitotic sister chromatid segregation,G2/M transition of mitotic cell cycle,negative regulation of transcription from RNA polymerase II promoter,mitotic cytokinesis,cytokinesis,microtubule bundle formation,protein phosphorylation,sister chromatid cohesion,mitotic nuclear division,mitotic nuclear envelope disassembly,mitotic spindle assembly checkpoint,regulation of mitotic cell cycle,cell proliferation,positive regulation of peptidyl-threonine phosphorylation,female meiosis chromosome segregation,protein ubiquitination,peptidyl-serine phosphorylation,regulation of mitotic metaphase/anaphase transition,anaphase-promoting complex-dependent catabolic process,G2 DNA damage checkpoint,protein destabilization,positive regulation of proteasomal ubiquitin-dependent protein catabolic process,protein ubiquitination involved in ubiquitin-dependent protein catabolic process,negative regulation of apoptotic process,regulation of protein binding,homologous chromosome segregation,establishment of protein localization,negative regulation of cyclin-dependent protein serine/threonine kinase activity,positive regulation of proteolysis,nuclear envelope disassembly,centrosome organization,positive regulation of ubiquitin-protein ligase activity involved in regulation of mitotic cell cycle transition,regulation of ubiquitin-protein ligase activity involved in mitotic cell cycle,positive regulation of ubiquitin-protein transferase activity,regulation of cell cycle,synaptonemal complex disassembly,protein localization to chromatin,protein localization to nuclear envelope,positive regulation of protein localization to nucleus,regulation of mitotic spindle assembly,regulation of cell cycle G2/M phase transition,positive regulation of ubiquitin protein ligase activity
Meta / DF	PLK1	Serine/threonine-protein kinase PLK1	PLK1_HUMAN	P53350	P53350	P53350	-4.81397	2.54e-07	4.81397	1.07e-07	210	32	-96.4449	0.0355508	Meta	DF	kinetochore,chromatin,synaptonemal complex,spindle pole,condensed nuclear chromosome outer kinetochore,nucleus,nucleoplasm,nucleolus,cytoplasm,centrosome,spindle,cytosol,microtubule cytoskeleton,midbody,spindle midzone,spindle microtubule	protein kinase activity,protein serine/threonine kinase activity,protein binding,ATP binding,microtubule binding,anaphase-promoting complex binding,kinase activity,protein kinase binding	mitotic sister chromatid segregation,G2/M transition of mitotic cell cycle,negative regulation of transcription from RNA polymerase II promoter,mitotic cytokinesis,cytokinesis,microtubule bundle formation,protein phosphorylation,sister chromatid cohesion,mitotic nuclear division,mitotic nuclear envelope disassembly,mitotic spindle assembly checkpoint,regulation of mitotic cell cycle,cell proliferation,positive regulation of peptidyl-threonine phosphorylation,female meiosis chromosome segregation,protein ubiquitination,peptidyl-serine phosphorylation,regulation of mitotic metaphase/anaphase transition,anaphase-promoting complex-dependent catabolic process,G2 DNA damage checkpoint,protein destabilization,positive regulation of proteasomal ubiquitin-dependent protein catabolic process,protein ubiquitination involved in ubiquitin-dependent protein catabolic process,negative regulation of apoptotic process,regulation of protein binding,homologous chromosome segregation,establishment of protein localization,negative regulation of cyclin-dependent protein serine/threonine kinase activity,positive regulation of proteolysis,nuclear envelope disassembly,centrosome organization,positive regulation of ubiquitin-protein ligase activity involved in regulation of mitotic cell cycle transition,regulation of ubiquitin-protein ligase activity involved in mitotic cell cycle,positive regulation of ubiquitin-protein transferase activity,regulation of cell cycle,synaptonemal complex disassembly,protein localization to chromatin,protein localization to nuclear envelope,positive regulation of protein localization to nucleus,regulation of mitotic spindle assembly,regulation of cell cycle G2/M phase transition,positive regulation of ubiquitin protein ligase activity
Meta / DF	PLOD1	Procollagen-lysine,2-oxoglutarate 5-dioxygenase 1	PLOD1_HUMAN	Q02809	Q02809	Q02809	2.46662	8.8e-31	2.46662	4.14e-32	532	37	452.747	5.52747	Meta	DF	endoplasmic reticulum membrane,rough endoplasmic reticulum membrane,extracellular exosome	iron ion binding,procollagen-lysine 5-dioxygenase activity,L-ascorbic acid binding,protein homodimerization activity	response to hypoxia,cellular protein modification process,epidermis development,hydroxylysine biosynthetic process,oxidation-reduction process
TN / DF	PLOD1	Procollagen-lysine,2-oxoglutarate 5-dioxygenase 1	PLOD1_HUMAN	Q02809	Q02809	Q02809	1.66991	1.82e-06	1.66991	1.21e-06	532	37	218.196	3.18196	TN	DF	endoplasmic reticulum membrane,rough endoplasmic reticulum membrane,extracellular exosome	iron ion binding,procollagen-lysine 5-dioxygenase activity,L-ascorbic acid binding,protein homodimerization activity	response to hypoxia,cellular protein modification process,epidermis development,hydroxylysine biosynthetic process,oxidation-reduction process
ERPR / DF	PLOD1	Procollagen-lysine,2-oxoglutarate 5-dioxygenase 1	PLOD1_HUMAN	Q02809	Q02809	Q02809	1.01787	1.17e-05	1.01787	8.38e-06	532	37	102.493	2.02493	ERPR	DF	endoplasmic reticulum membrane,rough endoplasmic reticulum membrane,extracellular exosome	iron ion binding,procollagen-lysine 5-dioxygenase activity,L-ascorbic acid binding,protein homodimerization activity	response to hypoxia,cellular protein modification process,epidermis development,hydroxylysine biosynthetic process,oxidation-reduction process
HER2 / DF	PLOD1	Procollagen-lysine,2-oxoglutarate 5-dioxygenase 1	PLOD1_HUMAN	Q02809	Q02809	Q02809	0.986737	0.000483014	0.986737	0.000596791	532	37	98.1698	1.9817	HER2	DF	endoplasmic reticulum membrane,rough endoplasmic reticulum membrane,extracellular exosome	iron ion binding,procollagen-lysine 5-dioxygenase activity,L-ascorbic acid binding,protein homodimerization activity	response to hypoxia,cellular protein modification process,epidermis development,hydroxylysine biosynthetic process,oxidation-reduction process
TP / DF	PLOD1	Procollagen-lysine,2-oxoglutarate 5-dioxygenase 1	PLOD1_HUMAN	Q02809	Q02809	Q02809	0.473111	0.230807	0.473111	0.616642	532	37	38.81	1.3881	TP	DF	endoplasmic reticulum membrane,rough endoplasmic reticulum membrane,extracellular exosome	iron ion binding,procollagen-lysine 5-dioxygenase activity,L-ascorbic acid binding,protein homodimerization activity	response to hypoxia,cellular protein modification process,epidermis development,hydroxylysine biosynthetic process,oxidation-reduction process
Meta / DF	PLOD2	Procollagen-lysine,2-oxoglutarate 5-dioxygenase 2	PLOD2_HUMAN	O00469	O00469	O00469	3.12378	1.93e-11	3.12378	4.2e-12	434	33	771.671	8.71671	Meta	DF	endoplasmic reticulum,endoplasmic reticulum membrane,rough endoplasmic reticulum membrane,extracellular exosome	iron ion binding,procollagen-lysine 5-dioxygenase activity,L-ascorbic acid binding	response to hypoxia,cellular protein modification process,oxidation-reduction process
TP / DF	PLOD2	Procollagen-lysine,2-oxoglutarate 5-dioxygenase 2	PLOD2_HUMAN	O00469	O00469	O00469	-0.557643	1.01e-10	0.557643	1.9e-11	434	33	-32.0589	0.679411	TP	DF	endoplasmic reticulum,endoplasmic reticulum membrane,rough endoplasmic reticulum membrane,extracellular exosome	iron ion binding,procollagen-lysine 5-dioxygenase activity,L-ascorbic acid binding	response to hypoxia,cellular protein modification process,oxidation-reduction process
TN / DF	PLOD2	Procollagen-lysine,2-oxoglutarate 5-dioxygenase 2	PLOD2_HUMAN	O00469	O00469	O00469	1.51544	0.00889758	1.51544	0.016151	434	33	185.886	2.85886	TN	DF	endoplasmic reticulum,endoplasmic reticulum membrane,rough endoplasmic reticulum membrane,extracellular exosome	iron ion binding,procollagen-lysine 5-dioxygenase activity,L-ascorbic acid binding	response to hypoxia,cellular protein modification process,oxidation-reduction process
ERPR / DF	PLOD2	Procollagen-lysine,2-oxoglutarate 5-dioxygenase 2	PLOD2_HUMAN	O00469	O00469	O00469	0.804681	0.0533375	0.804681	0.120849	434	33	74.676	1.74676	ERPR	DF	endoplasmic reticulum,endoplasmic reticulum membrane,rough endoplasmic reticulum membrane,extracellular exosome	iron ion binding,procollagen-lysine 5-dioxygenase activity,L-ascorbic acid binding	response to hypoxia,cellular protein modification process,oxidation-reduction process
HER2 / DF	PLOD2	Procollagen-lysine,2-oxoglutarate 5-dioxygenase 2	PLOD2_HUMAN	O00469	O00469	O00469	0.831378	0.0534932	0.831378	0.134029	434	33	77.9384	1.77938	HER2	DF	endoplasmic reticulum,endoplasmic reticulum membrane,rough endoplasmic reticulum membrane,extracellular exosome	iron ion binding,procollagen-lysine 5-dioxygenase activity,L-ascorbic acid binding	response to hypoxia,cellular protein modification process,oxidation-reduction process
Meta / DF	PLOD3	Procollagen-lysine,2-oxoglutarate 5-dioxygenase 3	PLOD3_HUMAN	O60568	O60568	O60568	2.60054	2.38e-24	2.60054	1.58e-25	616	40	506.514	6.06514	Meta	DF	endoplasmic reticulum membrane,rough endoplasmic reticulum membrane,extracellular exosome	iron ion binding,protein binding,procollagen-lysine 5-dioxygenase activity,L-ascorbic acid binding,procollagen glucosyltransferase activity,procollagen galactosyltransferase activity	in utero embryonic development,endothelial cell morphogenesis,protein localization,neural tube development,collagen fibril organization,cellular response to hormone stimulus,vasodilation,epidermis morphogenesis,oxidation-reduction process,lung morphogenesis,basement membrane assembly
TN / DF	PLOD3	Procollagen-lysine,2-oxoglutarate 5-dioxygenase 3	PLOD3_HUMAN	O60568	O60568	O60568	1.86291	1.92e-06	1.86291	1.28e-06	616	40	263.742	3.63742	TN	DF	endoplasmic reticulum membrane,rough endoplasmic reticulum membrane,extracellular exosome	iron ion binding,protein binding,procollagen-lysine 5-dioxygenase activity,L-ascorbic acid binding,procollagen glucosyltransferase activity,procollagen galactosyltransferase activity	in utero embryonic development,endothelial cell morphogenesis,protein localization,neural tube development,collagen fibril organization,cellular response to hormone stimulus,vasodilation,epidermis morphogenesis,oxidation-reduction process,lung morphogenesis,basement membrane assembly
HER2 / DF	PLOD3	Procollagen-lysine,2-oxoglutarate 5-dioxygenase 3	PLOD3_HUMAN	O60568	O60568	O60568	1.40698	0.000140393	1.40698	0.000149124	616	40	165.182	2.65182	HER2	DF	endoplasmic reticulum membrane,rough endoplasmic reticulum membrane,extracellular exosome	iron ion binding,protein binding,procollagen-lysine 5-dioxygenase activity,L-ascorbic acid binding,procollagen glucosyltransferase activity,procollagen galactosyltransferase activity	in utero embryonic development,endothelial cell morphogenesis,protein localization,neural tube development,collagen fibril organization,cellular response to hormone stimulus,vasodilation,epidermis morphogenesis,oxidation-reduction process,lung morphogenesis,basement membrane assembly
ERPR / DF	PLOD3	Procollagen-lysine,2-oxoglutarate 5-dioxygenase 3	PLOD3_HUMAN	O60568	O60568	O60568	1.13476	0.0151202	1.13476	0.0275558	616	40	119.582	2.19582	ERPR	DF	endoplasmic reticulum membrane,rough endoplasmic reticulum membrane,extracellular exosome	iron ion binding,protein binding,procollagen-lysine 5-dioxygenase activity,L-ascorbic acid binding,procollagen glucosyltransferase activity,procollagen galactosyltransferase activity	in utero embryonic development,endothelial cell morphogenesis,protein localization,neural tube development,collagen fibril organization,cellular response to hormone stimulus,vasodilation,epidermis morphogenesis,oxidation-reduction process,lung morphogenesis,basement membrane assembly
TP / DF	PLOD3	Procollagen-lysine,2-oxoglutarate 5-dioxygenase 3	PLOD3_HUMAN	O60568	O60568	O60568	0.448512	0.0187351	0.448512	0.028744	616	40	36.4632	1.36463	TP	DF	endoplasmic reticulum membrane,rough endoplasmic reticulum membrane,extracellular exosome	iron ion binding,protein binding,procollagen-lysine 5-dioxygenase activity,L-ascorbic acid binding,procollagen glucosyltransferase activity,procollagen galactosyltransferase activity	in utero embryonic development,endothelial cell morphogenesis,protein localization,neural tube development,collagen fibril organization,cellular response to hormone stimulus,vasodilation,epidermis morphogenesis,oxidation-reduction process,lung morphogenesis,basement membrane assembly
ERPR / DF	PLRG1	Pleiotropic regulator 1	PLRG1_HUMAN	O43660	O43660	O43660	0.611456	9.22e-05	0.611456	8.36e-05	252	20	52.78	1.5278	ERPR	DF	Prp19 complex,nucleus,nucleoplasm,nucleolus,nuclear speck,nuclear membrane,precatalytic spliceosome,catalytic step 2 spliceosome,Cul4-RING E3 ubiquitin ligase complex,DNA replication factor A complex	protein binding	mRNA splicing, via spliceosome,protein localization to nucleus,positive regulation of G1/S transition of mitotic cell cycle
TN / DF	PLRG1	Pleiotropic regulator 1	PLRG1_HUMAN	O43660	O43660	O43660	-0.136212	0.000290279	0.136212	0.00033305	252	20	-9.00951	0.909905	TN	DF	Prp19 complex,nucleus,nucleoplasm,nucleolus,nuclear speck,nuclear membrane,precatalytic spliceosome,catalytic step 2 spliceosome,Cul4-RING E3 ubiquitin ligase complex,DNA replication factor A complex	protein binding	mRNA splicing, via spliceosome,protein localization to nucleus,positive regulation of G1/S transition of mitotic cell cycle
Meta / DF	PLRG1	Pleiotropic regulator 1	PLRG1_HUMAN	O43660	O43660	O43660	1.37327	0.00112088	1.37327	0.00125924	252	20	159.057	2.59057	Meta	DF	Prp19 complex,nucleus,nucleoplasm,nucleolus,nuclear speck,nuclear membrane,precatalytic spliceosome,catalytic step 2 spliceosome,Cul4-RING E3 ubiquitin ligase complex,DNA replication factor A complex	protein binding	mRNA splicing, via spliceosome,protein localization to nucleus,positive regulation of G1/S transition of mitotic cell cycle
HER2 / DF	PLRG1	Pleiotropic regulator 1	PLRG1_HUMAN	O43660	O43660	O43660	0.738328	0.00713293	0.738328	0.0127066	252	20	66.8241	1.66824	HER2	DF	Prp19 complex,nucleus,nucleoplasm,nucleolus,nuclear speck,nuclear membrane,precatalytic spliceosome,catalytic step 2 spliceosome,Cul4-RING E3 ubiquitin ligase complex,DNA replication factor A complex	protein binding	mRNA splicing, via spliceosome,protein localization to nucleus,positive regulation of G1/S transition of mitotic cell cycle
TP / DF	PLRG1	Pleiotropic regulator 1	PLRG1_HUMAN	O43660	O43660	O43660	0.302715	0.0131057	0.302715	0.0189991	252	20	23.3463	1.23346	TP	DF	Prp19 complex,nucleus,nucleoplasm,nucleolus,nuclear speck,nuclear membrane,precatalytic spliceosome,catalytic step 2 spliceosome,Cul4-RING E3 ubiquitin ligase complex,DNA replication factor A complex	protein binding	mRNA splicing, via spliceosome,protein localization to nucleus,positive regulation of G1/S transition of mitotic cell cycle
TN / DF	PLS1	Plastin-1	PLSI_HUMAN	Q14651	Q14651	Q14651	0.405892	2.49e-10	0.405892	7.7e-11	336	37	32.4908	1.32491	TN	DF	cytoplasm,actin filament,brush border,actin filament bundle,extracellular exosome,terminal web	structural constituent of cytoskeleton,calcium ion binding,actin filament binding	intestinal D-glucose absorption,regulation of microvillus length,positive regulation of multicellular organism growth,actin filament bundle assembly,actin filament network formation,actin crosslink formation,positive regulation of establishment of protein localization to plasma membrane,terminal web assembly
HER2 / DF	PLS1	Plastin-1	PLSI_HUMAN	Q14651	Q14651	Q14651	0.65501	1.94e-06	0.65501	1.31e-06	336	37	57.4627	1.57463	HER2	DF	cytoplasm,actin filament,brush border,actin filament bundle,extracellular exosome,terminal web	structural constituent of cytoskeleton,calcium ion binding,actin filament binding	intestinal D-glucose absorption,regulation of microvillus length,positive regulation of multicellular organism growth,actin filament bundle assembly,actin filament network formation,actin crosslink formation,positive regulation of establishment of protein localization to plasma membrane,terminal web assembly
TP / DF	PLS1	Plastin-1	PLSI_HUMAN	Q14651	Q14651	Q14651	0.23866	0.000102856	0.23866	7.24e-05	336	37	17.9896	1.1799	TP	DF	cytoplasm,actin filament,brush border,actin filament bundle,extracellular exosome,terminal web	structural constituent of cytoskeleton,calcium ion binding,actin filament binding	intestinal D-glucose absorption,regulation of microvillus length,positive regulation of multicellular organism growth,actin filament bundle assembly,actin filament network formation,actin crosslink formation,positive regulation of establishment of protein localization to plasma membrane,terminal web assembly
Meta / DF	PLS1	Plastin-1	PLSI_HUMAN	Q14651	Q14651	Q14651	1.2113	0.00802173	1.2113	0.0122915	336	37	131.547	2.31547	Meta	DF	cytoplasm,actin filament,brush border,actin filament bundle,extracellular exosome,terminal web	structural constituent of cytoskeleton,calcium ion binding,actin filament binding	intestinal D-glucose absorption,regulation of microvillus length,positive regulation of multicellular organism growth,actin filament bundle assembly,actin filament network formation,actin crosslink formation,positive regulation of establishment of protein localization to plasma membrane,terminal web assembly
ERPR / DF	PLS1	Plastin-1	PLSI_HUMAN	Q14651	Q14651	Q14651	0.77995	0.00898558	0.77995	0.0151767	336	37	71.7072	1.71707	ERPR	DF	cytoplasm,actin filament,brush border,actin filament bundle,extracellular exosome,terminal web	structural constituent of cytoskeleton,calcium ion binding,actin filament binding	intestinal D-glucose absorption,regulation of microvillus length,positive regulation of multicellular organism growth,actin filament bundle assembly,actin filament network formation,actin crosslink formation,positive regulation of establishment of protein localization to plasma membrane,terminal web assembly
Meta / DF	PLS3	Plastin-3	PLST_HUMAN	P13797	P13797	P13797	2.88341	7.48e-35	2.88341	2.63e-36	714	50	637.89	7.3789	Meta	DF	cytoplasm,actin filament,actin filament bundle	calcium ion binding,actin filament binding	actin filament bundle assembly,actin filament network formation,actin crosslink formation,bone development
TN / DF	PLS3	Plastin-3	PLST_HUMAN	P13797	P13797	P13797	1.77548	1.66e-08	1.77548	7.36e-09	714	50	242.353	3.42353	TN	DF	cytoplasm,actin filament,actin filament bundle	calcium ion binding,actin filament binding	actin filament bundle assembly,actin filament network formation,actin crosslink formation,bone development
HER2 / DF	PLS3	Plastin-3	PLST_HUMAN	P13797	P13797	P13797	2.03412	0.000231715	2.03412	0.000260252	714	50	309.573	4.09573	HER2	DF	cytoplasm,actin filament,actin filament bundle	calcium ion binding,actin filament binding	actin filament bundle assembly,actin filament network formation,actin crosslink formation,bone development
ERPR / DF	PLS3	Plastin-3	PLST_HUMAN	P13797	P13797	P13797	1.45513	0.000962693	1.45513	0.00118943	714	50	174.18	2.7418	ERPR	DF	cytoplasm,actin filament,actin filament bundle	calcium ion binding,actin filament binding	actin filament bundle assembly,actin filament network formation,actin crosslink formation,bone development
TP / DF	PLS3	Plastin-3	PLST_HUMAN	P13797	P13797	P13797	0.956135	0.262805	0.956135	0.733836	714	50	94.0105	1.94011	TP	DF	cytoplasm,actin filament,actin filament bundle	calcium ion binding,actin filament binding	actin filament bundle assembly,actin filament network formation,actin crosslink formation,bone development
Meta / DF	PLSCR1	Phospholipid scramblase 1	PLS1_HUMAN	O15162	O15162	O15162	1.00531	0.00628568	1.00531	0.00923987	28	2	100.738	2.00738	Meta	DF	nucleus,nucleolus,Golgi apparatus,cytosol,plasma membrane,integral component of plasma membrane,membrane,extracellular matrix,membrane raft,extracellular exosome	transcriptional activator activity, RNA polymerase II core promoter proximal region sequence-specific binding,DNA binding,epidermal growth factor receptor binding,calcium ion binding,protein binding,SH3 domain binding,phospholipid scramblase activity,enzyme binding,CD4 receptor binding	transcription from RNA polymerase II promoter,phosphatidylserine biosynthetic process,apoptotic process,acute-phase response,positive regulation of gene expression,phospholipid scrambling,platelet activation,regulation of mast cell activation,response to interferon-beta,negative regulation of viral genome replication,positive regulation of innate immune response,positive regulation of transcription from RNA polymerase II promoter,defense response to virus,regulation of Fc receptor mediated stimulatory signaling pathway,positive regulation of DNA topoisomerase (ATP-hydrolyzing) activity
TP / DF	PLSCR1	Phospholipid scramblase 1	PLS1_HUMAN	O15162	O15162	O15162	-0.442104	0.012033	0.442104	0.0171071	28	2	-26.3939	0.736061	TP	DF	nucleus,nucleolus,Golgi apparatus,cytosol,plasma membrane,integral component of plasma membrane,membrane,extracellular matrix,membrane raft,extracellular exosome	transcriptional activator activity, RNA polymerase II core promoter proximal region sequence-specific binding,DNA binding,epidermal growth factor receptor binding,calcium ion binding,protein binding,SH3 domain binding,phospholipid scramblase activity,enzyme binding,CD4 receptor binding	transcription from RNA polymerase II promoter,phosphatidylserine biosynthetic process,apoptotic process,acute-phase response,positive regulation of gene expression,phospholipid scrambling,platelet activation,regulation of mast cell activation,response to interferon-beta,negative regulation of viral genome replication,positive regulation of innate immune response,positive regulation of transcription from RNA polymerase II promoter,defense response to virus,regulation of Fc receptor mediated stimulatory signaling pathway,positive regulation of DNA topoisomerase (ATP-hydrolyzing) activity
TN / DF	PLSCR1	Phospholipid scramblase 1	PLS1_HUMAN	O15162	O15162	O15162	1.45872	0.0452826	1.45872	0.106261	28	2	174.865	2.74865	TN	DF	nucleus,nucleolus,Golgi apparatus,cytosol,plasma membrane,integral component of plasma membrane,membrane,extracellular matrix,membrane raft,extracellular exosome	transcriptional activator activity, RNA polymerase II core promoter proximal region sequence-specific binding,DNA binding,epidermal growth factor receptor binding,calcium ion binding,protein binding,SH3 domain binding,phospholipid scramblase activity,enzyme binding,CD4 receptor binding	transcription from RNA polymerase II promoter,phosphatidylserine biosynthetic process,apoptotic process,acute-phase response,positive regulation of gene expression,phospholipid scrambling,platelet activation,regulation of mast cell activation,response to interferon-beta,negative regulation of viral genome replication,positive regulation of innate immune response,positive regulation of transcription from RNA polymerase II promoter,defense response to virus,regulation of Fc receptor mediated stimulatory signaling pathway,positive regulation of DNA topoisomerase (ATP-hydrolyzing) activity
HER2 / DF	PLSCR1	Phospholipid scramblase 1	PLS1_HUMAN	O15162	O15162	O15162	1.06471	0.0848945	1.06471	0.231787	28	2	109.175	2.09175	HER2	DF	nucleus,nucleolus,Golgi apparatus,cytosol,plasma membrane,integral component of plasma membrane,membrane,extracellular matrix,membrane raft,extracellular exosome	transcriptional activator activity, RNA polymerase II core promoter proximal region sequence-specific binding,DNA binding,epidermal growth factor receptor binding,calcium ion binding,protein binding,SH3 domain binding,phospholipid scramblase activity,enzyme binding,CD4 receptor binding	transcription from RNA polymerase II promoter,phosphatidylserine biosynthetic process,apoptotic process,acute-phase response,positive regulation of gene expression,phospholipid scrambling,platelet activation,regulation of mast cell activation,response to interferon-beta,negative regulation of viral genome replication,positive regulation of innate immune response,positive regulation of transcription from RNA polymerase II promoter,defense response to virus,regulation of Fc receptor mediated stimulatory signaling pathway,positive regulation of DNA topoisomerase (ATP-hydrolyzing) activity
ERPR / DF	PLSCR1	Phospholipid scramblase 1	PLS1_HUMAN	O15162	O15162	O15162	0.697288	0.0932453	0.697288	0.233487	28	2	62.1454	1.62145	ERPR	DF	nucleus,nucleolus,Golgi apparatus,cytosol,plasma membrane,integral component of plasma membrane,membrane,extracellular matrix,membrane raft,extracellular exosome	transcriptional activator activity, RNA polymerase II core promoter proximal region sequence-specific binding,DNA binding,epidermal growth factor receptor binding,calcium ion binding,protein binding,SH3 domain binding,phospholipid scramblase activity,enzyme binding,CD4 receptor binding	transcription from RNA polymerase II promoter,phosphatidylserine biosynthetic process,apoptotic process,acute-phase response,positive regulation of gene expression,phospholipid scrambling,platelet activation,regulation of mast cell activation,response to interferon-beta,negative regulation of viral genome replication,positive regulation of innate immune response,positive regulation of transcription from RNA polymerase II promoter,defense response to virus,regulation of Fc receptor mediated stimulatory signaling pathway,positive regulation of DNA topoisomerase (ATP-hydrolyzing) activity
Meta / DF	PLTP	Phospholipid transfer protein	PLTP_HUMAN	P55058	P55058	P55058	1.76181	1.36e-07	1.76181	5.38e-08	70	6	239.124	3.39124	Meta	DF	extracellular region,extracellular space	lipid binding	lipid metabolic process,lipid transport,vitamin E biosynthetic process,positive regulation of cholesterol efflux,flagellated sperm motility,high-density lipoprotein particle remodeling
TN / DF	PLTP	Phospholipid transfer protein	PLTP_HUMAN	P55058	P55058	P55058	0.771071	0.00387326	0.771071	0.00620516	70	6	70.6536	1.70654	TN	DF	extracellular region,extracellular space	lipid binding	lipid metabolic process,lipid transport,vitamin E biosynthetic process,positive regulation of cholesterol efflux,flagellated sperm motility,high-density lipoprotein particle remodeling
ERPR / DF	PLTP	Phospholipid transfer protein	PLTP_HUMAN	P55058	P55058	P55058	-0.0443845	0.0898536	0.0443845	0.222833	70	6	-3.02966	0.969703	ERPR	DF	extracellular region,extracellular space	lipid binding	lipid metabolic process,lipid transport,vitamin E biosynthetic process,positive regulation of cholesterol efflux,flagellated sperm motility,high-density lipoprotein particle remodeling
HER2 / DF	PLTP	Phospholipid transfer protein	PLTP_HUMAN	P55058	P55058	P55058	-0.167225	0.276424	0.167225	0.99625	70	6	-10.9446	0.890554	HER2	DF	extracellular region,extracellular space	lipid binding	lipid metabolic process,lipid transport,vitamin E biosynthetic process,positive regulation of cholesterol efflux,flagellated sperm motility,high-density lipoprotein particle remodeling
TP / DF	PLTP	Phospholipid transfer protein	PLTP_HUMAN	P55058	P55058	P55058	1.3798	0.295679	1.3798	0.860782	70	6	160.231	2.60231	TP	DF	extracellular region,extracellular space	lipid binding	lipid metabolic process,lipid transport,vitamin E biosynthetic process,positive regulation of cholesterol efflux,flagellated sperm motility,high-density lipoprotein particle remodeling
HER2 / DF	PLXDC2	Plexin domain-containing protein 2	PXDC2_HUMAN	Q6UX71	Q6UX71	Q6UX71	0.328363	0.166892	0.328363	0.52308	56	6	25.5588	1.25559	HER2	DF	integral component of membrane,extracellular exosome	protein binding
Meta / DF	PLXDC2	Plexin domain-containing protein 2	PXDC2_HUMAN	Q6UX71	Q6UX71	Q6UX71	-1.23951	0.20934	1.23951	0.619723	56	6	-57.6482	0.423518	Meta	DF	integral component of membrane,extracellular exosome	protein binding
TP / DF	PLXDC2	Plexin domain-containing protein 2	PXDC2_HUMAN	Q6UX71	Q6UX71	Q6UX71	0.12014	0.214898	0.12014	0.55898	56	6	8.68401	1.08684	TP	DF	integral component of membrane,extracellular exosome	protein binding
ERPR / DF	PLXDC2	Plexin domain-containing protein 2	PXDC2_HUMAN	Q6UX71	Q6UX71	Q6UX71	-0.624066	0.218076	0.624066	0.658225	56	6	-35.116	0.64884	ERPR	DF	integral component of membrane,extracellular exosome	protein binding
TN / DF	PLXDC2	Plexin domain-containing protein 2	PXDC2_HUMAN	Q6UX71	Q6UX71	Q6UX71	-1.32274	0.221103	1.32274	0.725927	56	6	-60.0224	0.399776	TN	DF	integral component of membrane,extracellular exosome	protein binding
TN / DF	PLXNA1	Plexin-A1	PLXA1_HUMAN	Q9UIW2	Q9UIW2	Q9UIW2	-1.3131	0.00190182	1.3131	0.00278268	56	14	-59.7546	0.402454	TN	DF	semaphorin receptor complex,nucleus,cytoplasm,plasma membrane,integral component of plasma membrane,extracellular exosome	receptor activity,semaphorin receptor activity	multicellular organism development,regulation of smooth muscle cell migration,branchiomotor neuron axon guidance,regulation of cell migration,regulation of axon extension involved in axon guidance,dichotomous subdivision of terminal units involved in salivary gland branching,semaphorin-plexin signaling pathway involved in axon guidance,neuron projection extension
TP / DF	PLXNA1	Plexin-A1	PLXA1_HUMAN	Q9UIW2	Q9UIW2	Q9UIW2	-0.809349	0.00482805	0.809349	0.00593239	56	14	-42.9361	0.570639	TP	DF	semaphorin receptor complex,nucleus,cytoplasm,plasma membrane,integral component of plasma membrane,extracellular exosome	receptor activity,semaphorin receptor activity	multicellular organism development,regulation of smooth muscle cell migration,branchiomotor neuron axon guidance,regulation of cell migration,regulation of axon extension involved in axon guidance,dichotomous subdivision of terminal units involved in salivary gland branching,semaphorin-plexin signaling pathway involved in axon guidance,neuron projection extension
HER2 / DF	PLXNA1	Plexin-A1	PLXA1_HUMAN	Q9UIW2	Q9UIW2	Q9UIW2	-1.20775	0.00561507	1.20775	0.00966732	56	14	-56.7057	0.432943	HER2	DF	semaphorin receptor complex,nucleus,cytoplasm,plasma membrane,integral component of plasma membrane,extracellular exosome	receptor activity,semaphorin receptor activity	multicellular organism development,regulation of smooth muscle cell migration,branchiomotor neuron axon guidance,regulation of cell migration,regulation of axon extension involved in axon guidance,dichotomous subdivision of terminal units involved in salivary gland branching,semaphorin-plexin signaling pathway involved in axon guidance,neuron projection extension
Meta / DF	PLXNA1	Plexin-A1	PLXA1_HUMAN	Q9UIW2	Q9UIW2	Q9UIW2	-1.413	0.0118397	1.413	0.0193886	56	14	-62.447	0.37553	Meta	DF	semaphorin receptor complex,nucleus,cytoplasm,plasma membrane,integral component of plasma membrane,extracellular exosome	receptor activity,semaphorin receptor activity	multicellular organism development,regulation of smooth muscle cell migration,branchiomotor neuron axon guidance,regulation of cell migration,regulation of axon extension involved in axon guidance,dichotomous subdivision of terminal units involved in salivary gland branching,semaphorin-plexin signaling pathway involved in axon guidance,neuron projection extension
ERPR / DF	PLXNA1	Plexin-A1	PLXA1_HUMAN	Q9UIW2	Q9UIW2	Q9UIW2	-1.33681	0.0124856	1.33681	0.0221251	56	14	-60.4106	0.395894	ERPR	DF	semaphorin receptor complex,nucleus,cytoplasm,plasma membrane,integral component of plasma membrane,extracellular exosome	receptor activity,semaphorin receptor activity	multicellular organism development,regulation of smooth muscle cell migration,branchiomotor neuron axon guidance,regulation of cell migration,regulation of axon extension involved in axon guidance,dichotomous subdivision of terminal units involved in salivary gland branching,semaphorin-plexin signaling pathway involved in axon guidance,neuron projection extension
ERPR / DF	PLXNB2	Plexin-B2	PLXB2_HUMAN	O15031	O15031	O15031	0.258092	2.73e-06	0.258092	1.7e-06	658	52	19.5896	1.1959	ERPR	DF	semaphorin receptor complex,integral component of plasma membrane,cell surface,extracellular exosome	semaphorin receptor activity	neural tube closure,regulation of protein phosphorylation,homophilic cell adhesion via plasma membrane adhesion molecules,negative regulation of cell adhesion,neuroblast proliferation,brain development,regulation of cell shape,positive regulation of neuron projection development,regulation of cell migration,regulation of GTPase activity,positive regulation of axonogenesis,semaphorin-plexin signaling pathway,semaphorin-plexin signaling pathway involved in axon guidance,regulation of neuron migration
TN / DF	PLXNB2	Plexin-B2	PLXB2_HUMAN	O15031	O15031	O15031	0.394772	1.8e-05	0.394772	1.5e-05	658	52	31.4735	1.31473	TN	DF	semaphorin receptor complex,integral component of plasma membrane,cell surface,extracellular exosome	semaphorin receptor activity	neural tube closure,regulation of protein phosphorylation,homophilic cell adhesion via plasma membrane adhesion molecules,negative regulation of cell adhesion,neuroblast proliferation,brain development,regulation of cell shape,positive regulation of neuron projection development,regulation of cell migration,regulation of GTPase activity,positive regulation of axonogenesis,semaphorin-plexin signaling pathway,semaphorin-plexin signaling pathway involved in axon guidance,regulation of neuron migration
TP / DF	PLXNB2	Plexin-B2	PLXB2_HUMAN	O15031	O15031	O15031	0.298918	0.000135114	0.298918	9.9e-05	658	52	23.0221	1.23022	TP	DF	semaphorin receptor complex,integral component of plasma membrane,cell surface,extracellular exosome	semaphorin receptor activity	neural tube closure,regulation of protein phosphorylation,homophilic cell adhesion via plasma membrane adhesion molecules,negative regulation of cell adhesion,neuroblast proliferation,brain development,regulation of cell shape,positive regulation of neuron projection development,regulation of cell migration,regulation of GTPase activity,positive regulation of axonogenesis,semaphorin-plexin signaling pathway,semaphorin-plexin signaling pathway involved in axon guidance,regulation of neuron migration
HER2 / DF	PLXNB2	Plexin-B2	PLXB2_HUMAN	O15031	O15031	O15031	0.621164	0.00017392	0.621164	0.000188261	658	52	53.8116	1.53812	HER2	DF	semaphorin receptor complex,integral component of plasma membrane,cell surface,extracellular exosome	semaphorin receptor activity	neural tube closure,regulation of protein phosphorylation,homophilic cell adhesion via plasma membrane adhesion molecules,negative regulation of cell adhesion,neuroblast proliferation,brain development,regulation of cell shape,positive regulation of neuron projection development,regulation of cell migration,regulation of GTPase activity,positive regulation of axonogenesis,semaphorin-plexin signaling pathway,semaphorin-plexin signaling pathway involved in axon guidance,regulation of neuron migration
Meta / DF	PLXNB2	Plexin-B2	PLXB2_HUMAN	O15031	O15031	O15031	0.328581	0.000528628	0.328581	0.000527131	658	52	25.5777	1.25578	Meta	DF	semaphorin receptor complex,integral component of plasma membrane,cell surface,extracellular exosome	semaphorin receptor activity	neural tube closure,regulation of protein phosphorylation,homophilic cell adhesion via plasma membrane adhesion molecules,negative regulation of cell adhesion,neuroblast proliferation,brain development,regulation of cell shape,positive regulation of neuron projection development,regulation of cell migration,regulation of GTPase activity,positive regulation of axonogenesis,semaphorin-plexin signaling pathway,semaphorin-plexin signaling pathway involved in axon guidance,regulation of neuron migration
ERPR / DF	PM20D2	Peptidase M20 domain-containing protein 2	P20D2_HUMAN	Q8IYS1	Q8IYS1	Q8IYS1	-2.15907	3.37e-11	2.15907	7.89e-12	112	17	-77.6099	0.223901	ERPR	DF	nucleoplasm,extracellular exosome	dipeptidase activity	proteolysis,regulation of cellular protein metabolic process
HER2 / DF	PM20D2	Peptidase M20 domain-containing protein 2	P20D2_HUMAN	Q8IYS1	Q8IYS1	Q8IYS1	-1.14557	4.04e-07	1.14557	2.38e-07	112	17	-54.7988	0.452012	HER2	DF	nucleoplasm,extracellular exosome	dipeptidase activity	proteolysis,regulation of cellular protein metabolic process
TP / DF	PM20D2	Peptidase M20 domain-containing protein 2	P20D2_HUMAN	Q8IYS1	Q8IYS1	Q8IYS1	-0.814489	1.45e-05	0.814489	7.93e-06	112	17	-43.139	0.56861	TP	DF	nucleoplasm,extracellular exosome	dipeptidase activity	proteolysis,regulation of cellular protein metabolic process
TN / DF	PM20D2	Peptidase M20 domain-containing protein 2	P20D2_HUMAN	Q8IYS1	Q8IYS1	Q8IYS1	-0.800746	0.00187805	0.800746	0.00274528	112	17	-42.5948	0.574052	TN	DF	nucleoplasm,extracellular exosome	dipeptidase activity	proteolysis,regulation of cellular protein metabolic process
Meta / DF	PM20D2	Peptidase M20 domain-containing protein 2	P20D2_HUMAN	Q8IYS1	Q8IYS1	Q8IYS1	-0.883333	0.0166756	0.883333	0.0291114	112	17	-45.7886	0.542114	Meta	DF	nucleoplasm,extracellular exosome	dipeptidase activity	proteolysis,regulation of cellular protein metabolic process
TN / DF	PML	Protein PML	PML_HUMAN	P29590	P29590	P29590	0.461209	2.93e-09	0.461209	1.14e-09	476	41	37.6695	1.3767	TN	DF	nuclear chromosome, telomeric region,nucleus,nucleoplasm,nucleolus,cytoplasm,cytosol,nuclear matrix,PML body,early endosome membrane,nuclear membrane,extrinsic component of endoplasmic reticulum membrane	DNA binding,protein binding,zinc ion binding,ubiquitin protein ligase binding,SUMO binding,protein homodimerization activity,SMAD binding	response to hypoxia,regulation of protein phosphorylation,transcription, DNA-templated,regulation of transcription, DNA-templated,protein complex assembly,activation of cysteine-type endopeptidase activity involved in apoptotic process,DNA damage response, signal transduction by p53 class mediator resulting in cell cycle arrest,cell cycle arrest,transforming growth factor beta receptor signaling pathway,common-partner SMAD protein phosphorylation,SMAD protein import into nucleus,negative regulation of cell proliferation,intrinsic apoptotic signaling pathway in response to oxidative stress,response to UV,response to gamma radiation,regulation of calcium ion transport into cytosol,fibroblast migration,negative regulation of angiogenesis,protein sumoylation,myeloid cell differentiation,regulation of cell adhesion,negative regulation of cell growth,PML body organization,positive regulation of telomere maintenance,endoplasmic reticulum calcium ion homeostasis,circadian regulation of gene expression,response to cytokine,regulation of circadian rhythm,intrinsic apoptotic signaling pathway in response to DNA damage by p53 class mediator,entrainment of circadian clock by photoperiod,proteasome-mediated ubiquitin-dependent protein catabolic process,innate immune response,cell fate commitment,positive regulation of MHC class I biosynthetic process,negative regulation of transcription, DNA-templated,positive regulation of transcription from RNA polymerase II promoter,positive regulation of fibroblast proliferation,retinoic acid receptor signaling pathway,negative regulation of interleukin-1 beta secretion,maintenance of protein location in nucleus,defense response to virus,interferon-gamma-mediated signaling pathway,branching involved in mammary gland duct morphogenesis,intrinsic apoptotic signaling pathway in response to endoplasmic reticulum stress,cellular response to interleukin-4,cellular senescence,extrinsic apoptotic signaling pathway,regulation of signal transduction by p53 class mediator,negative regulation of viral release from host cell,negative regulation of protein ubiquitination involved in ubiquitin-dependent protein catabolic process,regulation of double-strand break repair,positive regulation of extrinsic apoptotic signaling pathway
ERPR / DF	PML	Protein PML	PML_HUMAN	P29590	P29590	P29590	0.184898	2.21e-07	0.184898	1.06e-07	476	41	13.6736	1.13674	ERPR	DF	nuclear chromosome, telomeric region,nucleus,nucleoplasm,nucleolus,cytoplasm,cytosol,nuclear matrix,PML body,early endosome membrane,nuclear membrane,extrinsic component of endoplasmic reticulum membrane	DNA binding,protein binding,zinc ion binding,ubiquitin protein ligase binding,SUMO binding,protein homodimerization activity,SMAD binding	response to hypoxia,regulation of protein phosphorylation,transcription, DNA-templated,regulation of transcription, DNA-templated,protein complex assembly,activation of cysteine-type endopeptidase activity involved in apoptotic process,DNA damage response, signal transduction by p53 class mediator resulting in cell cycle arrest,cell cycle arrest,transforming growth factor beta receptor signaling pathway,common-partner SMAD protein phosphorylation,SMAD protein import into nucleus,negative regulation of cell proliferation,intrinsic apoptotic signaling pathway in response to oxidative stress,response to UV,response to gamma radiation,regulation of calcium ion transport into cytosol,fibroblast migration,negative regulation of angiogenesis,protein sumoylation,myeloid cell differentiation,regulation of cell adhesion,negative regulation of cell growth,PML body organization,positive regulation of telomere maintenance,endoplasmic reticulum calcium ion homeostasis,circadian regulation of gene expression,response to cytokine,regulation of circadian rhythm,intrinsic apoptotic signaling pathway in response to DNA damage by p53 class mediator,entrainment of circadian clock by photoperiod,proteasome-mediated ubiquitin-dependent protein catabolic process,innate immune response,cell fate commitment,positive regulation of MHC class I biosynthetic process,negative regulation of transcription, DNA-templated,positive regulation of transcription from RNA polymerase II promoter,positive regulation of fibroblast proliferation,retinoic acid receptor signaling pathway,negative regulation of interleukin-1 beta secretion,maintenance of protein location in nucleus,defense response to virus,interferon-gamma-mediated signaling pathway,branching involved in mammary gland duct morphogenesis,intrinsic apoptotic signaling pathway in response to endoplasmic reticulum stress,cellular response to interleukin-4,cellular senescence,extrinsic apoptotic signaling pathway,regulation of signal transduction by p53 class mediator,negative regulation of viral release from host cell,negative regulation of protein ubiquitination involved in ubiquitin-dependent protein catabolic process,regulation of double-strand break repair,positive regulation of extrinsic apoptotic signaling pathway
Meta / DF	PML	Protein PML	PML_HUMAN	P29590	P29590	P29590	0.143237	3.6e-06	0.143237	1.93e-06	476	41	10.438	1.10438	Meta	DF	nuclear chromosome, telomeric region,nucleus,nucleoplasm,nucleolus,cytoplasm,cytosol,nuclear matrix,PML body,early endosome membrane,nuclear membrane,extrinsic component of endoplasmic reticulum membrane	DNA binding,protein binding,zinc ion binding,ubiquitin protein ligase binding,SUMO binding,protein homodimerization activity,SMAD binding	response to hypoxia,regulation of protein phosphorylation,transcription, DNA-templated,regulation of transcription, DNA-templated,protein complex assembly,activation of cysteine-type endopeptidase activity involved in apoptotic process,DNA damage response, signal transduction by p53 class mediator resulting in cell cycle arrest,cell cycle arrest,transforming growth factor beta receptor signaling pathway,common-partner SMAD protein phosphorylation,SMAD protein import into nucleus,negative regulation of cell proliferation,intrinsic apoptotic signaling pathway in response to oxidative stress,response to UV,response to gamma radiation,regulation of calcium ion transport into cytosol,fibroblast migration,negative regulation of angiogenesis,protein sumoylation,myeloid cell differentiation,regulation of cell adhesion,negative regulation of cell growth,PML body organization,positive regulation of telomere maintenance,endoplasmic reticulum calcium ion homeostasis,circadian regulation of gene expression,response to cytokine,regulation of circadian rhythm,intrinsic apoptotic signaling pathway in response to DNA damage by p53 class mediator,entrainment of circadian clock by photoperiod,proteasome-mediated ubiquitin-dependent protein catabolic process,innate immune response,cell fate commitment,positive regulation of MHC class I biosynthetic process,negative regulation of transcription, DNA-templated,positive regulation of transcription from RNA polymerase II promoter,positive regulation of fibroblast proliferation,retinoic acid receptor signaling pathway,negative regulation of interleukin-1 beta secretion,maintenance of protein location in nucleus,defense response to virus,interferon-gamma-mediated signaling pathway,branching involved in mammary gland duct morphogenesis,intrinsic apoptotic signaling pathway in response to endoplasmic reticulum stress,cellular response to interleukin-4,cellular senescence,extrinsic apoptotic signaling pathway,regulation of signal transduction by p53 class mediator,negative regulation of viral release from host cell,negative regulation of protein ubiquitination involved in ubiquitin-dependent protein catabolic process,regulation of double-strand break repair,positive regulation of extrinsic apoptotic signaling pathway
HER2 / DF	PML	Protein PML	PML_HUMAN	P29590	P29590	P29590	0.124446	2.06e-05	0.124446	1.77e-05	476	41	9.00892	1.09009	HER2	DF	nuclear chromosome, telomeric region,nucleus,nucleoplasm,nucleolus,cytoplasm,cytosol,nuclear matrix,PML body,early endosome membrane,nuclear membrane,extrinsic component of endoplasmic reticulum membrane	DNA binding,protein binding,zinc ion binding,ubiquitin protein ligase binding,SUMO binding,protein homodimerization activity,SMAD binding	response to hypoxia,regulation of protein phosphorylation,transcription, DNA-templated,regulation of transcription, DNA-templated,protein complex assembly,activation of cysteine-type endopeptidase activity involved in apoptotic process,DNA damage response, signal transduction by p53 class mediator resulting in cell cycle arrest,cell cycle arrest,transforming growth factor beta receptor signaling pathway,common-partner SMAD protein phosphorylation,SMAD protein import into nucleus,negative regulation of cell proliferation,intrinsic apoptotic signaling pathway in response to oxidative stress,response to UV,response to gamma radiation,regulation of calcium ion transport into cytosol,fibroblast migration,negative regulation of angiogenesis,protein sumoylation,myeloid cell differentiation,regulation of cell adhesion,negative regulation of cell growth,PML body organization,positive regulation of telomere maintenance,endoplasmic reticulum calcium ion homeostasis,circadian regulation of gene expression,response to cytokine,regulation of circadian rhythm,intrinsic apoptotic signaling pathway in response to DNA damage by p53 class mediator,entrainment of circadian clock by photoperiod,proteasome-mediated ubiquitin-dependent protein catabolic process,innate immune response,cell fate commitment,positive regulation of MHC class I biosynthetic process,negative regulation of transcription, DNA-templated,positive regulation of transcription from RNA polymerase II promoter,positive regulation of fibroblast proliferation,retinoic acid receptor signaling pathway,negative regulation of interleukin-1 beta secretion,maintenance of protein location in nucleus,defense response to virus,interferon-gamma-mediated signaling pathway,branching involved in mammary gland duct morphogenesis,intrinsic apoptotic signaling pathway in response to endoplasmic reticulum stress,cellular response to interleukin-4,cellular senescence,extrinsic apoptotic signaling pathway,regulation of signal transduction by p53 class mediator,negative regulation of viral release from host cell,negative regulation of protein ubiquitination involved in ubiquitin-dependent protein catabolic process,regulation of double-strand break repair,positive regulation of extrinsic apoptotic signaling pathway
TP / DF	PML	Protein PML	PML_HUMAN	P29590	P29590	P29590	0.343583	0.0509561	0.343583	0.0939834	476	41	26.8904	1.2689	TP	DF	nuclear chromosome, telomeric region,nucleus,nucleoplasm,nucleolus,cytoplasm,cytosol,nuclear matrix,PML body,early endosome membrane,nuclear membrane,extrinsic component of endoplasmic reticulum membrane	DNA binding,protein binding,zinc ion binding,ubiquitin protein ligase binding,SUMO binding,protein homodimerization activity,SMAD binding	response to hypoxia,regulation of protein phosphorylation,transcription, DNA-templated,regulation of transcription, DNA-templated,protein complex assembly,activation of cysteine-type endopeptidase activity involved in apoptotic process,DNA damage response, signal transduction by p53 class mediator resulting in cell cycle arrest,cell cycle arrest,transforming growth factor beta receptor signaling pathway,common-partner SMAD protein phosphorylation,SMAD protein import into nucleus,negative regulation of cell proliferation,intrinsic apoptotic signaling pathway in response to oxidative stress,response to UV,response to gamma radiation,regulation of calcium ion transport into cytosol,fibroblast migration,negative regulation of angiogenesis,protein sumoylation,myeloid cell differentiation,regulation of cell adhesion,negative regulation of cell growth,PML body organization,positive regulation of telomere maintenance,endoplasmic reticulum calcium ion homeostasis,circadian regulation of gene expression,response to cytokine,regulation of circadian rhythm,intrinsic apoptotic signaling pathway in response to DNA damage by p53 class mediator,entrainment of circadian clock by photoperiod,proteasome-mediated ubiquitin-dependent protein catabolic process,innate immune response,cell fate commitment,positive regulation of MHC class I biosynthetic process,negative regulation of transcription, DNA-templated,positive regulation of transcription from RNA polymerase II promoter,positive regulation of fibroblast proliferation,retinoic acid receptor signaling pathway,negative regulation of interleukin-1 beta secretion,maintenance of protein location in nucleus,defense response to virus,interferon-gamma-mediated signaling pathway,branching involved in mammary gland duct morphogenesis,intrinsic apoptotic signaling pathway in response to endoplasmic reticulum stress,cellular response to interleukin-4,cellular senescence,extrinsic apoptotic signaling pathway,regulation of signal transduction by p53 class mediator,negative regulation of viral release from host cell,negative regulation of protein ubiquitination involved in ubiquitin-dependent protein catabolic process,regulation of double-strand break repair,positive regulation of extrinsic apoptotic signaling pathway
ERPR / DF	PMM2	Phosphomannomutase 2	PMM2_HUMAN	O15305	O15305	O15305	2.06177	6.89e-10	2.06177	1.98e-10	182	15	317.498	4.17498	ERPR	DF	cytosol,neuronal cell body,extracellular exosome	phosphomannomutase activity,protein binding	mannose metabolic process,protein glycosylation,protein N-linked glycosylation,GDP-mannose biosynthetic process,protein targeting to ER
HER2 / DF	PMM2	Phosphomannomutase 2	PMM2_HUMAN	O15305	O15305	O15305	1.61565	3.06e-06	1.61565	2.18e-06	182	15	206.451	3.06451	HER2	DF	cytosol,neuronal cell body,extracellular exosome	phosphomannomutase activity,protein binding	mannose metabolic process,protein glycosylation,protein N-linked glycosylation,GDP-mannose biosynthetic process,protein targeting to ER
Meta / DF	PMM2	Phosphomannomutase 2	PMM2_HUMAN	O15305	O15305	O15305	1.60929	8.92e-06	1.60929	5.42e-06	182	15	205.103	3.05103	Meta	DF	cytosol,neuronal cell body,extracellular exosome	phosphomannomutase activity,protein binding	mannose metabolic process,protein glycosylation,protein N-linked glycosylation,GDP-mannose biosynthetic process,protein targeting to ER
TP / DF	PMM2	Phosphomannomutase 2	PMM2_HUMAN	O15305	O15305	O15305	1.85213	2.59e-05	1.85213	1.52e-05	182	15	261.033	3.61033	TP	DF	cytosol,neuronal cell body,extracellular exosome	phosphomannomutase activity,protein binding	mannose metabolic process,protein glycosylation,protein N-linked glycosylation,GDP-mannose biosynthetic process,protein targeting to ER
TN / DF	PMM2	Phosphomannomutase 2	PMM2_HUMAN	O15305	O15305	O15305	1.37532	0.000288832	1.37532	0.000331041	182	15	159.425	2.59425	TN	DF	cytosol,neuronal cell body,extracellular exosome	phosphomannomutase activity,protein binding	mannose metabolic process,protein glycosylation,protein N-linked glycosylation,GDP-mannose biosynthetic process,protein targeting to ER
TN / DF	PMPCA	Mitochondrial-processing peptidase subunit alpha	MPPA_HUMAN	Q10713	Q10713	Q10713	0.820194	0.00276217	0.820194	0.00422999	420	29	76.5643	1.76564	TN	DF	extracellular space,mitochondrion,mitochondrial inner membrane,mitochondrial matrix	metalloendopeptidase activity,zinc ion binding	proteolysis,protein processing involved in protein targeting to mitochondrion
TP / DF	PMPCA	Mitochondrial-processing peptidase subunit alpha	MPPA_HUMAN	Q10713	Q10713	Q10713	1.82815	0.013894	1.82815	0.0203438	420	29	255.081	3.55081	TP	DF	extracellular space,mitochondrion,mitochondrial inner membrane,mitochondrial matrix	metalloendopeptidase activity,zinc ion binding	proteolysis,protein processing involved in protein targeting to mitochondrion
Meta / DF	PMPCA	Mitochondrial-processing peptidase subunit alpha	MPPA_HUMAN	Q10713	Q10713	Q10713	0.801353	0.120308	0.801353	0.309491	420	29	74.2735	1.74273	Meta	DF	extracellular space,mitochondrion,mitochondrial inner membrane,mitochondrial matrix	metalloendopeptidase activity,zinc ion binding	proteolysis,protein processing involved in protein targeting to mitochondrion
HER2 / DF	PMPCA	Mitochondrial-processing peptidase subunit alpha	MPPA_HUMAN	Q10713	Q10713	Q10713	1.03207	0.156069	1.03207	0.481084	420	29	104.495	2.04495	HER2	DF	extracellular space,mitochondrion,mitochondrial inner membrane,mitochondrial matrix	metalloendopeptidase activity,zinc ion binding	proteolysis,protein processing involved in protein targeting to mitochondrion
ERPR / DF	PMPCA	Mitochondrial-processing peptidase subunit alpha	MPPA_HUMAN	Q10713	Q10713	Q10713	1.21517	0.23281	1.21517	0.71323	420	29	132.169	2.32169	ERPR	DF	extracellular space,mitochondrion,mitochondrial inner membrane,mitochondrial matrix	metalloendopeptidase activity,zinc ion binding	proteolysis,protein processing involved in protein targeting to mitochondrion
ERPR / DF	PMPCB	Mitochondrial-processing peptidase subunit beta	MPPB_HUMAN	O75439	O75439	O75439	0.780139	3.37e-05	0.780139	2.74e-05	266	26	71.7296	1.7173	ERPR	DF	mitochondrial respiratory chain complex III,mitochondrial matrix	metalloendopeptidase activity,zinc ion binding	mitochondrial electron transport, ubiquinol to cytochrome c,aerobic respiration,protein processing
TP / DF	PMPCB	Mitochondrial-processing peptidase subunit beta	MPPB_HUMAN	O75439	O75439	O75439	0.49179	0.00154004	0.49179	0.00158238	266	26	40.6189	1.40619	TP	DF	mitochondrial respiratory chain complex III,mitochondrial matrix	metalloendopeptidase activity,zinc ion binding	mitochondrial electron transport, ubiquinol to cytochrome c,aerobic respiration,protein processing
TN / DF	PMPCB	Mitochondrial-processing peptidase subunit beta	MPPB_HUMAN	O75439	O75439	O75439	-0.170486	0.0818102	0.170486	0.214357	266	26	-11.1456	0.888544	TN	DF	mitochondrial respiratory chain complex III,mitochondrial matrix	metalloendopeptidase activity,zinc ion binding	mitochondrial electron transport, ubiquinol to cytochrome c,aerobic respiration,protein processing
HER2 / DF	PMPCB	Mitochondrial-processing peptidase subunit beta	MPPB_HUMAN	O75439	O75439	O75439	0.0703839	0.125043	0.0703839	0.366171	266	26	4.99961	1.05	HER2	DF	mitochondrial respiratory chain complex III,mitochondrial matrix	metalloendopeptidase activity,zinc ion binding	mitochondrial electron transport, ubiquinol to cytochrome c,aerobic respiration,protein processing
Meta / DF	PMPCB	Mitochondrial-processing peptidase subunit beta	MPPB_HUMAN	O75439	O75439	O75439	-0.236961	0.207558	0.236961	0.613201	266	26	-15.1469	0.848531	Meta	DF	mitochondrial respiratory chain complex III,mitochondrial matrix	metalloendopeptidase activity,zinc ion binding	mitochondrial electron transport, ubiquinol to cytochrome c,aerobic respiration,protein processing
TP / DF	PMVK	Phosphomevalonate kinase	PMVK_HUMAN	Q15126	Q15126	Q15126	0.128131	8.75e-16	0.128131	8.31e-17	196	14	9.28767	1.09288	TP	DF	peroxisome,cytosol,membrane,extracellular exosome	phosphomevalonate kinase activity,ATP binding	cholesterol biosynthetic process,sterol biosynthetic process,phosphorylation,isopentenyl diphosphate biosynthetic process, mevalonate pathway,response to cholesterol
ERPR / DF	PMVK	Phosphomevalonate kinase	PMVK_HUMAN	Q15126	Q15126	Q15126	-0.00910346	3.57e-14	0.00910346	5.64e-15	196	14	-0.629017	0.99371	ERPR	DF	peroxisome,cytosol,membrane,extracellular exosome	phosphomevalonate kinase activity,ATP binding	cholesterol biosynthetic process,sterol biosynthetic process,phosphorylation,isopentenyl diphosphate biosynthetic process, mevalonate pathway,response to cholesterol
HER2 / DF	PMVK	Phosphomevalonate kinase	PMVK_HUMAN	Q15126	Q15126	Q15126	0.170259	2.53e-13	0.170259	5.01e-14	196	14	12.526	1.12526	HER2	DF	peroxisome,cytosol,membrane,extracellular exosome	phosphomevalonate kinase activity,ATP binding	cholesterol biosynthetic process,sterol biosynthetic process,phosphorylation,isopentenyl diphosphate biosynthetic process, mevalonate pathway,response to cholesterol
Meta / DF	PMVK	Phosphomevalonate kinase	PMVK_HUMAN	Q15126	Q15126	Q15126	-0.247566	8.47e-10	0.247566	2.3e-10	196	14	-15.7684	0.842316	Meta	DF	peroxisome,cytosol,membrane,extracellular exosome	phosphomevalonate kinase activity,ATP binding	cholesterol biosynthetic process,sterol biosynthetic process,phosphorylation,isopentenyl diphosphate biosynthetic process, mevalonate pathway,response to cholesterol
TN / DF	PMVK	Phosphomevalonate kinase	PMVK_HUMAN	Q15126	Q15126	Q15126	-0.363153	1.3e-09	0.363153	4.65e-10	196	14	-22.2537	0.777463	TN	DF	peroxisome,cytosol,membrane,extracellular exosome	phosphomevalonate kinase activity,ATP binding	cholesterol biosynthetic process,sterol biosynthetic process,phosphorylation,isopentenyl diphosphate biosynthetic process, mevalonate pathway,response to cholesterol
TN / DF	PNKP	Bifunctional polynucleotide phosphatase/kinase	PNKP_HUMAN	Q96T60	Q96T60	Q96T60	-0.11609	5.33e-05	0.11609	4.92e-05	266	19	-7.73149	0.922685	TN	DF	nucleus,nucleoplasm,nucleolus,mitochondrion,membrane	damaged DNA binding,double-stranded DNA binding,endonuclease activity,protein binding,ATP binding,purine nucleotide binding,nucleotide kinase activity,polynucleotide 3'-phosphatase activity,ATP-dependent polydeoxyribonucleotide 5'-hydroxyl-kinase activity	nucleotide-excision repair, DNA damage removal,DNA-dependent DNA replication,DNA repair,response to oxidative stress,response to radiation,dephosphorylation,positive regulation of telomere maintenance via telomerase,DNA damage response, detection of DNA damage,nucleotide phosphorylation,positive regulation of telomerase activity,nucleic acid phosphodiester bond hydrolysis,DNA 3' dephosphorylation involved in DNA repair,polynucleotide 3' dephosphorylation,positive regulation of telomere capping
HER2 / DF	PNKP	Bifunctional polynucleotide phosphatase/kinase	PNKP_HUMAN	Q96T60	Q96T60	Q96T60	-0.201237	0.000490349	0.201237	0.000607709	266	19	-13.0196	0.869804	HER2	DF	nucleus,nucleoplasm,nucleolus,mitochondrion,membrane	damaged DNA binding,double-stranded DNA binding,endonuclease activity,protein binding,ATP binding,purine nucleotide binding,nucleotide kinase activity,polynucleotide 3'-phosphatase activity,ATP-dependent polydeoxyribonucleotide 5'-hydroxyl-kinase activity	nucleotide-excision repair, DNA damage removal,DNA-dependent DNA replication,DNA repair,response to oxidative stress,response to radiation,dephosphorylation,positive regulation of telomere maintenance via telomerase,DNA damage response, detection of DNA damage,nucleotide phosphorylation,positive regulation of telomerase activity,nucleic acid phosphodiester bond hydrolysis,DNA 3' dephosphorylation involved in DNA repair,polynucleotide 3' dephosphorylation,positive regulation of telomere capping
Meta / DF	PNKP	Bifunctional polynucleotide phosphatase/kinase	PNKP_HUMAN	Q96T60	Q96T60	Q96T60	-0.249813	0.000721396	0.249813	0.000755709	266	19	-15.8995	0.841005	Meta	DF	nucleus,nucleoplasm,nucleolus,mitochondrion,membrane	damaged DNA binding,double-stranded DNA binding,endonuclease activity,protein binding,ATP binding,purine nucleotide binding,nucleotide kinase activity,polynucleotide 3'-phosphatase activity,ATP-dependent polydeoxyribonucleotide 5'-hydroxyl-kinase activity	nucleotide-excision repair, DNA damage removal,DNA-dependent DNA replication,DNA repair,response to oxidative stress,response to radiation,dephosphorylation,positive regulation of telomere maintenance via telomerase,DNA damage response, detection of DNA damage,nucleotide phosphorylation,positive regulation of telomerase activity,nucleic acid phosphodiester bond hydrolysis,DNA 3' dephosphorylation involved in DNA repair,polynucleotide 3' dephosphorylation,positive regulation of telomere capping
ERPR / DF	PNKP	Bifunctional polynucleotide phosphatase/kinase	PNKP_HUMAN	Q96T60	Q96T60	Q96T60	0.170242	0.133253	0.170242	0.356716	266	19	12.5247	1.12525	ERPR	DF	nucleus,nucleoplasm,nucleolus,mitochondrion,membrane	damaged DNA binding,double-stranded DNA binding,endonuclease activity,protein binding,ATP binding,purine nucleotide binding,nucleotide kinase activity,polynucleotide 3'-phosphatase activity,ATP-dependent polydeoxyribonucleotide 5'-hydroxyl-kinase activity	nucleotide-excision repair, DNA damage removal,DNA-dependent DNA replication,DNA repair,response to oxidative stress,response to radiation,dephosphorylation,positive regulation of telomere maintenance via telomerase,DNA damage response, detection of DNA damage,nucleotide phosphorylation,positive regulation of telomerase activity,nucleic acid phosphodiester bond hydrolysis,DNA 3' dephosphorylation involved in DNA repair,polynucleotide 3' dephosphorylation,positive regulation of telomere capping
TP / DF	PNKP	Bifunctional polynucleotide phosphatase/kinase	PNKP_HUMAN	Q96T60	Q96T60	Q96T60	0.241171	0.200642	0.241171	0.512948	266	19	18.1952	1.18195	TP	DF	nucleus,nucleoplasm,nucleolus,mitochondrion,membrane	damaged DNA binding,double-stranded DNA binding,endonuclease activity,protein binding,ATP binding,purine nucleotide binding,nucleotide kinase activity,polynucleotide 3'-phosphatase activity,ATP-dependent polydeoxyribonucleotide 5'-hydroxyl-kinase activity	nucleotide-excision repair, DNA damage removal,DNA-dependent DNA replication,DNA repair,response to oxidative stress,response to radiation,dephosphorylation,positive regulation of telomere maintenance via telomerase,DNA damage response, detection of DNA damage,nucleotide phosphorylation,positive regulation of telomerase activity,nucleic acid phosphodiester bond hydrolysis,DNA 3' dephosphorylation involved in DNA repair,polynucleotide 3' dephosphorylation,positive regulation of telomere capping
TN / DF	PNN	Pinin	PININ_HUMAN	Q9H307	Q9H307	Q9H307	-1.88247	6.5e-13	1.88247	1.53e-13	308	30	-72.8781	0.271219	TN	DF	nucleoplasm,intermediate filament,plasma membrane,cell-cell junction,membrane,nuclear speck,desmosome,catalytic step 2 spliceosome,exon-exon junction complex	DNA binding,structural molecule activity,poly(A) RNA binding	mRNA splicing, via spliceosome,transcription, DNA-templated,regulation of transcription, DNA-templated,cell adhesion
ERPR / DF	PNN	Pinin	PININ_HUMAN	Q9H307	Q9H307	Q9H307	-2.20397	2.38e-10	2.20397	6.33e-11	308	30	-78.2961	0.217039	ERPR	DF	nucleoplasm,intermediate filament,plasma membrane,cell-cell junction,membrane,nuclear speck,desmosome,catalytic step 2 spliceosome,exon-exon junction complex	DNA binding,structural molecule activity,poly(A) RNA binding	mRNA splicing, via spliceosome,transcription, DNA-templated,regulation of transcription, DNA-templated,cell adhesion
HER2 / DF	PNN	Pinin	PININ_HUMAN	Q9H307	Q9H307	Q9H307	-2.14554	7.79e-10	2.14554	2.72e-10	308	30	-77.399	0.22601	HER2	DF	nucleoplasm,intermediate filament,plasma membrane,cell-cell junction,membrane,nuclear speck,desmosome,catalytic step 2 spliceosome,exon-exon junction complex	DNA binding,structural molecule activity,poly(A) RNA binding	mRNA splicing, via spliceosome,transcription, DNA-templated,regulation of transcription, DNA-templated,cell adhesion
TP / DF	PNN	Pinin	PININ_HUMAN	Q9H307	Q9H307	Q9H307	-2.13869	4.15e-09	2.13869	1.07e-09	308	30	-77.2914	0.227086	TP	DF	nucleoplasm,intermediate filament,plasma membrane,cell-cell junction,membrane,nuclear speck,desmosome,catalytic step 2 spliceosome,exon-exon junction complex	DNA binding,structural molecule activity,poly(A) RNA binding	mRNA splicing, via spliceosome,transcription, DNA-templated,regulation of transcription, DNA-templated,cell adhesion
Meta / DF	PNN	Pinin	PININ_HUMAN	Q9H307	Q9H307	Q9H307	-2.48742	0.00131802	2.48742	0.00151929	308	30	-82.1675	0.178325	Meta	DF	nucleoplasm,intermediate filament,plasma membrane,cell-cell junction,membrane,nuclear speck,desmosome,catalytic step 2 spliceosome,exon-exon junction complex	DNA binding,structural molecule activity,poly(A) RNA binding	mRNA splicing, via spliceosome,transcription, DNA-templated,regulation of transcription, DNA-templated,cell adhesion
Meta / DF	PNO1	RNA-binding protein PNO1	PNO1_HUMAN	Q9NRX1	Q9NRX1	Q9NRX1	-2.12778	0.00248707	2.12778	0.00311377	126	11	-77.119	0.22881	Meta	DF	nucleus,nucleoplasm,nucleolus,cytosol	poly(A) RNA binding	rRNA processing
ERPR / DF	PNO1	RNA-binding protein PNO1	PNO1_HUMAN	Q9NRX1	Q9NRX1	Q9NRX1	-3.29104	0.0269914	3.29104	0.0541683	126	11	-89.7836	0.102164	ERPR	DF	nucleus,nucleoplasm,nucleolus,cytosol	poly(A) RNA binding	rRNA processing
TP / DF	PNO1	RNA-binding protein PNO1	PNO1_HUMAN	Q9NRX1	Q9NRX1	Q9NRX1	-2.79858	0.032239	2.79858	0.054144	126	11	-85.6271	0.143729	TP	DF	nucleus,nucleoplasm,nucleolus,cytosol	poly(A) RNA binding	rRNA processing
HER2 / DF	PNO1	RNA-binding protein PNO1	PNO1_HUMAN	Q9NRX1	Q9NRX1	Q9NRX1	-5.60676	0.0392542	5.60676	0.0930354	126	11	-97.9479	0.0205209	HER2	DF	nucleus,nucleoplasm,nucleolus,cytosol	poly(A) RNA binding	rRNA processing
TN / DF	PNO1	RNA-binding protein PNO1	PNO1_HUMAN	Q9NRX1	Q9NRX1	Q9NRX1	-3.0882	0.155274	3.0882	0.46381	126	11	-88.2413	0.117587	TN	DF	nucleus,nucleoplasm,nucleolus,cytosol	poly(A) RNA binding	rRNA processing
Meta / DF	PNP	Purine nucleoside phosphorylase	PNPH_HUMAN	P00491	P00491	P00491	1.85913	2.77e-19	1.85913	2.71e-20	518	26	262.788	3.62788	Meta	DF	intracellular,nucleus,cytoplasm,cytosol,cytoskeleton,extracellular exosome	nucleoside binding,purine nucleobase binding,purine-nucleoside phosphorylase activity,drug binding,phosphate ion binding	nucleobase-containing compound metabolic process,inosine catabolic process,purine nucleotide catabolic process,nicotinamide riboside catabolic process,immune response,NAD biosynthesis via nicotinamide riboside salvage pathway,urate biosynthetic process,positive regulation of T cell proliferation,response to drug,purine-containing compound salvage,positive regulation of alpha-beta T cell differentiation,interleukin-2 secretion
TN / DF	PNP	Purine nucleoside phosphorylase	PNPH_HUMAN	P00491	P00491	P00491	1.88556	1.39e-09	1.88556	5.07e-10	518	26	269.495	3.69495	TN	DF	intracellular,nucleus,cytoplasm,cytosol,cytoskeleton,extracellular exosome	nucleoside binding,purine nucleobase binding,purine-nucleoside phosphorylase activity,drug binding,phosphate ion binding	nucleobase-containing compound metabolic process,inosine catabolic process,purine nucleotide catabolic process,nicotinamide riboside catabolic process,immune response,NAD biosynthesis via nicotinamide riboside salvage pathway,urate biosynthetic process,positive regulation of T cell proliferation,response to drug,purine-containing compound salvage,positive regulation of alpha-beta T cell differentiation,interleukin-2 secretion
HER2 / DF	PNP	Purine nucleoside phosphorylase	PNPH_HUMAN	P00491	P00491	P00491	1.46513	1.05e-06	1.46513	6.66e-07	518	26	176.088	2.76088	HER2	DF	intracellular,nucleus,cytoplasm,cytosol,cytoskeleton,extracellular exosome	nucleoside binding,purine nucleobase binding,purine-nucleoside phosphorylase activity,drug binding,phosphate ion binding	nucleobase-containing compound metabolic process,inosine catabolic process,purine nucleotide catabolic process,nicotinamide riboside catabolic process,immune response,NAD biosynthesis via nicotinamide riboside salvage pathway,urate biosynthetic process,positive regulation of T cell proliferation,response to drug,purine-containing compound salvage,positive regulation of alpha-beta T cell differentiation,interleukin-2 secretion
ERPR / DF	PNP	Purine nucleoside phosphorylase	PNPH_HUMAN	P00491	P00491	P00491	0.980836	0.0251478	0.980836	0.049849	518	26	97.3609	1.97361	ERPR	DF	intracellular,nucleus,cytoplasm,cytosol,cytoskeleton,extracellular exosome	nucleoside binding,purine nucleobase binding,purine-nucleoside phosphorylase activity,drug binding,phosphate ion binding	nucleobase-containing compound metabolic process,inosine catabolic process,purine nucleotide catabolic process,nicotinamide riboside catabolic process,immune response,NAD biosynthesis via nicotinamide riboside salvage pathway,urate biosynthetic process,positive regulation of T cell proliferation,response to drug,purine-containing compound salvage,positive regulation of alpha-beta T cell differentiation,interleukin-2 secretion
TP / DF	PNP	Purine nucleoside phosphorylase	PNPH_HUMAN	P00491	P00491	P00491	0.806061	0.241882	0.806061	0.656537	518	26	74.8431	1.74843	TP	DF	intracellular,nucleus,cytoplasm,cytosol,cytoskeleton,extracellular exosome	nucleoside binding,purine nucleobase binding,purine-nucleoside phosphorylase activity,drug binding,phosphate ion binding	nucleobase-containing compound metabolic process,inosine catabolic process,purine nucleotide catabolic process,nicotinamide riboside catabolic process,immune response,NAD biosynthesis via nicotinamide riboside salvage pathway,urate biosynthetic process,positive regulation of T cell proliferation,response to drug,purine-containing compound salvage,positive regulation of alpha-beta T cell differentiation,interleukin-2 secretion
Meta / DF	PNPLA6	Neuropathy target esterase	PLPL6_HUMAN	Q8IY17	Q8IY17	Q8IY17	-1.13188	0.0130753	1.13188	0.0218488	154	16	-54.368	0.45632	Meta	DF	endoplasmic reticulum,endoplasmic reticulum membrane,membrane,integral component of membrane	lysophospholipase activity	angiogenesis,animal organ morphogenesis,developmental process,phosphatidylcholine metabolic process,glycerophospholipid catabolic process
ERPR / DF	PNPLA6	Neuropathy target esterase	PLPL6_HUMAN	Q8IY17	Q8IY17	Q8IY17	-0.9498	0.021429	0.9498	0.0411397	154	16	-48.2296	0.517704	ERPR	DF	endoplasmic reticulum,endoplasmic reticulum membrane,membrane,integral component of membrane	lysophospholipase activity	angiogenesis,animal organ morphogenesis,developmental process,phosphatidylcholine metabolic process,glycerophospholipid catabolic process
TP / DF	PNPLA6	Neuropathy target esterase	PLPL6_HUMAN	Q8IY17	Q8IY17	Q8IY17	-0.750051	0.0510475	0.750051	0.094222	154	16	-40.5417	0.594583	TP	DF	endoplasmic reticulum,endoplasmic reticulum membrane,membrane,integral component of membrane	lysophospholipase activity	angiogenesis,animal organ morphogenesis,developmental process,phosphatidylcholine metabolic process,glycerophospholipid catabolic process
TN / DF	PNPLA6	Neuropathy target esterase	PLPL6_HUMAN	Q8IY17	Q8IY17	Q8IY17	-0.360862	0.11039	0.360862	0.30684	154	16	-22.1301	0.778699	TN	DF	endoplasmic reticulum,endoplasmic reticulum membrane,membrane,integral component of membrane	lysophospholipase activity	angiogenesis,animal organ morphogenesis,developmental process,phosphatidylcholine metabolic process,glycerophospholipid catabolic process
HER2 / DF	PNPLA6	Neuropathy target esterase	PLPL6_HUMAN	Q8IY17	Q8IY17	Q8IY17	-0.423916	0.229653	0.423916	0.782259	154	16	-25.4601	0.745399	HER2	DF	endoplasmic reticulum,endoplasmic reticulum membrane,membrane,integral component of membrane	lysophospholipase activity	angiogenesis,animal organ morphogenesis,developmental process,phosphatidylcholine metabolic process,glycerophospholipid catabolic process
HER2 / DF	PNPO	Pyridoxine-5'-phosphate oxidase	PNPO_HUMAN	Q9NVS9	Q9NVS9	Q9NVS9	0.24115	8.2e-09	0.24115	3.39e-09	308	22	18.1934	1.18193	HER2	DF	nucleoplasm,cytoplasm,cytosol,extracellular exosome	pyridoxamine-phosphate oxidase activity,FMN binding	pyridoxine biosynthetic process,vitamin B6 metabolic process,pyridoxal phosphate biosynthetic process,oxidation-reduction process
TN / DF	PNPO	Pyridoxine-5'-phosphate oxidase	PNPO_HUMAN	Q9NVS9	Q9NVS9	Q9NVS9	0.262642	1.68e-08	0.262642	7.47e-09	308	22	19.9673	1.19967	TN	DF	nucleoplasm,cytoplasm,cytosol,extracellular exosome	pyridoxamine-phosphate oxidase activity,FMN binding	pyridoxine biosynthetic process,vitamin B6 metabolic process,pyridoxal phosphate biosynthetic process,oxidation-reduction process
ERPR / DF	PNPO	Pyridoxine-5'-phosphate oxidase	PNPO_HUMAN	Q9NVS9	Q9NVS9	Q9NVS9	0.66174	0.00187154	0.66174	0.00251683	308	22	58.199	1.58199	ERPR	DF	nucleoplasm,cytoplasm,cytosol,extracellular exosome	pyridoxamine-phosphate oxidase activity,FMN binding	pyridoxine biosynthetic process,vitamin B6 metabolic process,pyridoxal phosphate biosynthetic process,oxidation-reduction process
Meta / DF	PNPO	Pyridoxine-5'-phosphate oxidase	PNPO_HUMAN	Q9NVS9	Q9NVS9	Q9NVS9	0.622787	0.0347744	0.622787	0.0692534	308	22	53.9847	1.53985	Meta	DF	nucleoplasm,cytoplasm,cytosol,extracellular exosome	pyridoxamine-phosphate oxidase activity,FMN binding	pyridoxine biosynthetic process,vitamin B6 metabolic process,pyridoxal phosphate biosynthetic process,oxidation-reduction process
TP / DF	PNPO	Pyridoxine-5'-phosphate oxidase	PNPO_HUMAN	Q9NVS9	Q9NVS9	Q9NVS9	1.14848	0.0623732	1.14848	0.119926	308	22	121.681	2.21681	TP	DF	nucleoplasm,cytoplasm,cytosol,extracellular exosome	pyridoxamine-phosphate oxidase activity,FMN binding	pyridoxine biosynthetic process,vitamin B6 metabolic process,pyridoxal phosphate biosynthetic process,oxidation-reduction process
ERPR / DF	PNPT1	Polyribonucleotide nucleotidyltransferase 1, mitochondrial	PNPT1_HUMAN	Q8TCS8	Q8TCS8	Q8TCS8	0.106268	0.000182475	0.106268	0.000179863	448	43	7.64404	1.07644	ERPR	DF	cytoplasm,mitochondrion,mitochondrial intermembrane space,membrane,mitochondrial degradosome	3'-5'-exoribonuclease activity,polyribonucleotide nucleotidyltransferase activity,protein binding,poly(U) RNA binding,poly(G) binding,miRNA binding,poly(A) RNA binding	mitochondrial RNA catabolic process,mitochondrial mRNA catabolic process,positive regulation of mitochondrial RNA catabolic process,mitochondrial RNA 5'-end processing,mitochondrial RNA 3'-end processing,RNA catabolic process,mRNA catabolic process,cellular response to oxidative stress,cellular response to interferon-beta,RNA import into mitochondrion,rRNA import into mitochondrion,regulation of cellular respiration,RNA polyadenylation,negative regulation of growth,protein homooligomerization,positive regulation of mRNA catabolic process,protein homotrimerization,mitochondrion morphogenesis,nuclear polyadenylation-dependent mRNA catabolic process,mitotic cell cycle arrest,RNA phosphodiester bond hydrolysis, exonucleolytic,mitochondrial mRNA polyadenylation,positive regulation of miRNA catabolic process,regulation of cellular senescence
TP / DF	PNPT1	Polyribonucleotide nucleotidyltransferase 1, mitochondrial	PNPT1_HUMAN	Q8TCS8	Q8TCS8	Q8TCS8	-0.0275269	0.000911604	0.0275269	0.000864321	448	43	-1.88993	0.981101	TP	DF	cytoplasm,mitochondrion,mitochondrial intermembrane space,membrane,mitochondrial degradosome	3'-5'-exoribonuclease activity,polyribonucleotide nucleotidyltransferase activity,protein binding,poly(U) RNA binding,poly(G) binding,miRNA binding,poly(A) RNA binding	mitochondrial RNA catabolic process,mitochondrial mRNA catabolic process,positive regulation of mitochondrial RNA catabolic process,mitochondrial RNA 5'-end processing,mitochondrial RNA 3'-end processing,RNA catabolic process,mRNA catabolic process,cellular response to oxidative stress,cellular response to interferon-beta,RNA import into mitochondrion,rRNA import into mitochondrion,regulation of cellular respiration,RNA polyadenylation,negative regulation of growth,protein homooligomerization,positive regulation of mRNA catabolic process,protein homotrimerization,mitochondrion morphogenesis,nuclear polyadenylation-dependent mRNA catabolic process,mitotic cell cycle arrest,RNA phosphodiester bond hydrolysis, exonucleolytic,mitochondrial mRNA polyadenylation,positive regulation of miRNA catabolic process,regulation of cellular senescence
TN / DF	PNPT1	Polyribonucleotide nucleotidyltransferase 1, mitochondrial	PNPT1_HUMAN	Q8TCS8	Q8TCS8	Q8TCS8	0.144267	0.00136181	0.144267	0.00188812	448	43	10.5169	1.10517	TN	DF	cytoplasm,mitochondrion,mitochondrial intermembrane space,membrane,mitochondrial degradosome	3'-5'-exoribonuclease activity,polyribonucleotide nucleotidyltransferase activity,protein binding,poly(U) RNA binding,poly(G) binding,miRNA binding,poly(A) RNA binding	mitochondrial RNA catabolic process,mitochondrial mRNA catabolic process,positive regulation of mitochondrial RNA catabolic process,mitochondrial RNA 5'-end processing,mitochondrial RNA 3'-end processing,RNA catabolic process,mRNA catabolic process,cellular response to oxidative stress,cellular response to interferon-beta,RNA import into mitochondrion,rRNA import into mitochondrion,regulation of cellular respiration,RNA polyadenylation,negative regulation of growth,protein homooligomerization,positive regulation of mRNA catabolic process,protein homotrimerization,mitochondrion morphogenesis,nuclear polyadenylation-dependent mRNA catabolic process,mitotic cell cycle arrest,RNA phosphodiester bond hydrolysis, exonucleolytic,mitochondrial mRNA polyadenylation,positive regulation of miRNA catabolic process,regulation of cellular senescence
Meta / DF	PNPT1	Polyribonucleotide nucleotidyltransferase 1, mitochondrial	PNPT1_HUMAN	Q8TCS8	Q8TCS8	Q8TCS8	-0.247475	0.0460537	0.247475	0.0972708	448	43	-15.7631	0.842369	Meta	DF	cytoplasm,mitochondrion,mitochondrial intermembrane space,membrane,mitochondrial degradosome	3'-5'-exoribonuclease activity,polyribonucleotide nucleotidyltransferase activity,protein binding,poly(U) RNA binding,poly(G) binding,miRNA binding,poly(A) RNA binding	mitochondrial RNA catabolic process,mitochondrial mRNA catabolic process,positive regulation of mitochondrial RNA catabolic process,mitochondrial RNA 5'-end processing,mitochondrial RNA 3'-end processing,RNA catabolic process,mRNA catabolic process,cellular response to oxidative stress,cellular response to interferon-beta,RNA import into mitochondrion,rRNA import into mitochondrion,regulation of cellular respiration,RNA polyadenylation,negative regulation of growth,protein homooligomerization,positive regulation of mRNA catabolic process,protein homotrimerization,mitochondrion morphogenesis,nuclear polyadenylation-dependent mRNA catabolic process,mitotic cell cycle arrest,RNA phosphodiester bond hydrolysis, exonucleolytic,mitochondrial mRNA polyadenylation,positive regulation of miRNA catabolic process,regulation of cellular senescence
HER2 / DF	PNPT1	Polyribonucleotide nucleotidyltransferase 1, mitochondrial	PNPT1_HUMAN	Q8TCS8	Q8TCS8	Q8TCS8	-0.213807	0.0575921	0.213807	0.145966	448	43	-13.7741	0.862259	HER2	DF	cytoplasm,mitochondrion,mitochondrial intermembrane space,membrane,mitochondrial degradosome	3'-5'-exoribonuclease activity,polyribonucleotide nucleotidyltransferase activity,protein binding,poly(U) RNA binding,poly(G) binding,miRNA binding,poly(A) RNA binding	mitochondrial RNA catabolic process,mitochondrial mRNA catabolic process,positive regulation of mitochondrial RNA catabolic process,mitochondrial RNA 5'-end processing,mitochondrial RNA 3'-end processing,RNA catabolic process,mRNA catabolic process,cellular response to oxidative stress,cellular response to interferon-beta,RNA import into mitochondrion,rRNA import into mitochondrion,regulation of cellular respiration,RNA polyadenylation,negative regulation of growth,protein homooligomerization,positive regulation of mRNA catabolic process,protein homotrimerization,mitochondrion morphogenesis,nuclear polyadenylation-dependent mRNA catabolic process,mitotic cell cycle arrest,RNA phosphodiester bond hydrolysis, exonucleolytic,mitochondrial mRNA polyadenylation,positive regulation of miRNA catabolic process,regulation of cellular senescence
TN / DF	PODN	Podocan	PODN_HUMAN	Q7Z5L7	Q7Z5L7	Q7Z5L7	-1.60491	0.000896074	1.60491	0.00118178	56	3	-67.1244	0.328756	TN	DF	proteinaceous extracellular matrix,extracellular space,cytoplasm	protein kinase inhibitor activity,collagen binding	negative regulation of protein kinase activity,negative regulation of cell proliferation,cytokine-mediated signaling pathway,negative regulation of cell migration,negative regulation of JAK-STAT cascade
HER2 / DF	PODN	Podocan	PODN_HUMAN	Q7Z5L7	Q7Z5L7	Q7Z5L7	-1.58886	0.00316353	1.58886	0.00499463	56	3	-66.7565	0.332435	HER2	DF	proteinaceous extracellular matrix,extracellular space,cytoplasm	protein kinase inhibitor activity,collagen binding	negative regulation of protein kinase activity,negative regulation of cell proliferation,cytokine-mediated signaling pathway,negative regulation of cell migration,negative regulation of JAK-STAT cascade
ERPR / DF	PODN	Podocan	PODN_HUMAN	Q7Z5L7	Q7Z5L7	Q7Z5L7	-1.70392	0.0125683	1.70392	0.0223148	56	3	-69.3049	0.306951	ERPR	DF	proteinaceous extracellular matrix,extracellular space,cytoplasm	protein kinase inhibitor activity,collagen binding	negative regulation of protein kinase activity,negative regulation of cell proliferation,cytokine-mediated signaling pathway,negative regulation of cell migration,negative regulation of JAK-STAT cascade
Meta / DF	PODN	Podocan	PODN_HUMAN	Q7Z5L7	Q7Z5L7	Q7Z5L7	-1.60723	0.0296882	1.60723	0.0577218	56	3	-67.1772	0.328228	Meta	DF	proteinaceous extracellular matrix,extracellular space,cytoplasm	protein kinase inhibitor activity,collagen binding	negative regulation of protein kinase activity,negative regulation of cell proliferation,cytokine-mediated signaling pathway,negative regulation of cell migration,negative regulation of JAK-STAT cascade
TP / DF	PODN	Podocan	PODN_HUMAN	Q7Z5L7	Q7Z5L7	Q7Z5L7	-1.26496	0.0334724	1.26496	0.0567427	56	3	-58.3889	0.416111	TP	DF	proteinaceous extracellular matrix,extracellular space,cytoplasm	protein kinase inhibitor activity,collagen binding	negative regulation of protein kinase activity,negative regulation of cell proliferation,cytokine-mediated signaling pathway,negative regulation of cell migration,negative regulation of JAK-STAT cascade
ERPR / DF	PODXL	Podocalyxin	PODXL_HUMAN	O00592	O00592	O00592	-2.49867	3.06e-06	2.49867	1.93e-06	98	10	-82.3061	0.176939	ERPR	DF	ruffle,extracellular space,cytoplasm,plasma membrane,integral component of plasma membrane,apical plasma membrane,lamellipodium,filopodium,microvillus membrane,slit diaphragm,intracellular membrane-bounded organelle,cell body,membrane raft,extracellular exosome		cell adhesion,negative regulation of cell adhesion,cell migration,negative regulation of cell-cell adhesion,positive regulation of cell migration,regulation of microvillus assembly,positive regulation of cell-cell adhesion mediated by integrin,leukocyte migration,glomerular visceral epithelial cell development,epithelial tube formation
Meta / DF	PODXL	Podocalyxin	PODXL_HUMAN	O00592	O00592	O00592	-2.24253	9.08e-06	2.24253	5.54e-06	98	10	-78.8684	0.211316	Meta	DF	ruffle,extracellular space,cytoplasm,plasma membrane,integral component of plasma membrane,apical plasma membrane,lamellipodium,filopodium,microvillus membrane,slit diaphragm,intracellular membrane-bounded organelle,cell body,membrane raft,extracellular exosome		cell adhesion,negative regulation of cell adhesion,cell migration,negative regulation of cell-cell adhesion,positive regulation of cell migration,regulation of microvillus assembly,positive regulation of cell-cell adhesion mediated by integrin,leukocyte migration,glomerular visceral epithelial cell development,epithelial tube formation
HER2 / DF	PODXL	Podocalyxin	PODXL_HUMAN	O00592	O00592	O00592	-2.08374	0.00186091	2.08374	0.00274553	98	10	-76.4097	0.235903	HER2	DF	ruffle,extracellular space,cytoplasm,plasma membrane,integral component of plasma membrane,apical plasma membrane,lamellipodium,filopodium,microvillus membrane,slit diaphragm,intracellular membrane-bounded organelle,cell body,membrane raft,extracellular exosome		cell adhesion,negative regulation of cell adhesion,cell migration,negative regulation of cell-cell adhesion,positive regulation of cell migration,regulation of microvillus assembly,positive regulation of cell-cell adhesion mediated by integrin,leukocyte migration,glomerular visceral epithelial cell development,epithelial tube formation
TP / DF	PODXL	Podocalyxin	PODXL_HUMAN	O00592	O00592	O00592	-2.37628	0.00465317	2.37628	0.00567548	98	10	-80.7395	0.192605	TP	DF	ruffle,extracellular space,cytoplasm,plasma membrane,integral component of plasma membrane,apical plasma membrane,lamellipodium,filopodium,microvillus membrane,slit diaphragm,intracellular membrane-bounded organelle,cell body,membrane raft,extracellular exosome		cell adhesion,negative regulation of cell adhesion,cell migration,negative regulation of cell-cell adhesion,positive regulation of cell migration,regulation of microvillus assembly,positive regulation of cell-cell adhesion mediated by integrin,leukocyte migration,glomerular visceral epithelial cell development,epithelial tube formation
TN / DF	PODXL	Podocalyxin	PODXL_HUMAN	O00592	O00592	O00592	-1.53293	0.137605	1.53293	0.398605	98	10	-65.4426	0.345574	TN	DF	ruffle,extracellular space,cytoplasm,plasma membrane,integral component of plasma membrane,apical plasma membrane,lamellipodium,filopodium,microvillus membrane,slit diaphragm,intracellular membrane-bounded organelle,cell body,membrane raft,extracellular exosome		cell adhesion,negative regulation of cell adhesion,cell migration,negative regulation of cell-cell adhesion,positive regulation of cell migration,regulation of microvillus assembly,positive regulation of cell-cell adhesion mediated by integrin,leukocyte migration,glomerular visceral epithelial cell development,epithelial tube formation
TN / DF	POF1B	Protein POF1B	POF1B_HUMAN	Q8WVV4	Q8WVV4	Q8WVV4	-3.72851	6.72e-38	3.72851	2.35e-39	280	27	-92.4559	0.0754408	TN	DF	bicellular tight junction,desmosome	actin binding
ERPR / DF	POF1B	Protein POF1B	POF1B_HUMAN	Q8WVV4	Q8WVV4	Q8WVV4	-3.92882	5.92e-36	3.92882	1.9e-37	280	27	-93.4339	0.0656611	ERPR	DF	bicellular tight junction,desmosome	actin binding
HER2 / DF	POF1B	Protein POF1B	POF1B_HUMAN	Q8WVV4	Q8WVV4	Q8WVV4	-3.39954	1.61e-35	3.39954	5.74e-37	280	27	-90.5237	0.0947628	HER2	DF	bicellular tight junction,desmosome	actin binding
TP / DF	POF1B	Protein POF1B	POF1B_HUMAN	Q8WVV4	Q8WVV4	Q8WVV4	-2.08444	1.96e-23	2.08444	8.13e-25	280	27	-76.4213	0.235787	TP	DF	bicellular tight junction,desmosome	actin binding
Meta / DF	POF1B	Protein POF1B	POF1B_HUMAN	Q8WVV4	Q8WVV4	Q8WVV4	-3.42622	2.43e-19	3.42622	2.36e-20	280	27	-90.6974	0.093026	Meta	DF	bicellular tight junction,desmosome	actin binding
TN / DF	POFUT1	GDP-fucose protein O-fucosyltransferase 1	OFUT1_HUMAN	Q9H488	Q9H488	Q9H488	-0.374887	1.76e-05	0.374887	1.47e-05	252	19	-22.8834	0.771166	TN	DF	endoplasmic reticulum,membrane	fucosyltransferase activity,peptide-O-fucosyltransferase activity	angiogenesis,somitogenesis,fucose metabolic process,regulation of transcription, DNA-templated,protein O-linked glycosylation,Notch signaling pathway,nervous system development,heart development,embryo development,O-glycan processing,protein O-linked fucosylation
HER2 / DF	POFUT1	GDP-fucose protein O-fucosyltransferase 1	OFUT1_HUMAN	Q9H488	Q9H488	Q9H488	-0.206271	0.00309989	0.206271	0.0048808	252	19	-13.3225	0.866775	HER2	DF	endoplasmic reticulum,membrane	fucosyltransferase activity,peptide-O-fucosyltransferase activity	angiogenesis,somitogenesis,fucose metabolic process,regulation of transcription, DNA-templated,protein O-linked glycosylation,Notch signaling pathway,nervous system development,heart development,embryo development,O-glycan processing,protein O-linked fucosylation
ERPR / DF	POFUT1	GDP-fucose protein O-fucosyltransferase 1	OFUT1_HUMAN	Q9H488	Q9H488	Q9H488	-0.0271699	0.00742451	0.0271699	0.0122169	252	19	-1.86565	0.981343	ERPR	DF	endoplasmic reticulum,membrane	fucosyltransferase activity,peptide-O-fucosyltransferase activity	angiogenesis,somitogenesis,fucose metabolic process,regulation of transcription, DNA-templated,protein O-linked glycosylation,Notch signaling pathway,nervous system development,heart development,embryo development,O-glycan processing,protein O-linked fucosylation
TP / DF	POFUT1	GDP-fucose protein O-fucosyltransferase 1	OFUT1_HUMAN	Q9H488	Q9H488	Q9H488	0.126143	0.101788	0.126143	0.219311	252	19	9.13723	1.09137	TP	DF	endoplasmic reticulum,membrane	fucosyltransferase activity,peptide-O-fucosyltransferase activity	angiogenesis,somitogenesis,fucose metabolic process,regulation of transcription, DNA-templated,protein O-linked glycosylation,Notch signaling pathway,nervous system development,heart development,embryo development,O-glycan processing,protein O-linked fucosylation
Meta / DF	POFUT1	GDP-fucose protein O-fucosyltransferase 1	OFUT1_HUMAN	Q9H488	Q9H488	Q9H488	0.40381	0.212363	0.40381	0.631077	252	19	32.2997	1.323	Meta	DF	endoplasmic reticulum,membrane	fucosyltransferase activity,peptide-O-fucosyltransferase activity	angiogenesis,somitogenesis,fucose metabolic process,regulation of transcription, DNA-templated,protein O-linked glycosylation,Notch signaling pathway,nervous system development,heart development,embryo development,O-glycan processing,protein O-linked fucosylation
Meta / DF	POFUT2	GDP-fucose protein O-fucosyltransferase 2	OFUT2_HUMAN	Q9Y2G5	Q9Y2G5	Q9Y2G5	-0.192572	0.00534438	0.192572	0.00763527	112	12	-12.4956	0.875044	Meta	DF	endoplasmic reticulum membrane,Golgi apparatus	peptide-O-fucosyltransferase activity	mesoderm formation,fucose metabolic process,regulation of gene expression,regulation of epithelial to mesenchymal transition,protein O-linked fucosylation,regulation of secretion
ERPR / DF	POFUT2	GDP-fucose protein O-fucosyltransferase 2	OFUT2_HUMAN	Q9Y2G5	Q9Y2G5	Q9Y2G5	-0.884492	0.141037	0.884492	0.382481	112	12	-45.8322	0.541678	ERPR	DF	endoplasmic reticulum membrane,Golgi apparatus	peptide-O-fucosyltransferase activity	mesoderm formation,fucose metabolic process,regulation of gene expression,regulation of epithelial to mesenchymal transition,protein O-linked fucosylation,regulation of secretion
TP / DF	POFUT2	GDP-fucose protein O-fucosyltransferase 2	OFUT2_HUMAN	Q9Y2G5	Q9Y2G5	Q9Y2G5	-1.23074	0.169615	1.23074	0.410664	112	12	-57.3902	0.426098	TP	DF	endoplasmic reticulum membrane,Golgi apparatus	peptide-O-fucosyltransferase activity	mesoderm formation,fucose metabolic process,regulation of gene expression,regulation of epithelial to mesenchymal transition,protein O-linked fucosylation,regulation of secretion
HER2 / DF	POFUT2	GDP-fucose protein O-fucosyltransferase 2	OFUT2_HUMAN	Q9Y2G5	Q9Y2G5	Q9Y2G5	-0.98532	0.251106	0.98532	0.877633	112	12	-49.4886	0.505114	HER2	DF	endoplasmic reticulum membrane,Golgi apparatus	peptide-O-fucosyltransferase activity	mesoderm formation,fucose metabolic process,regulation of gene expression,regulation of epithelial to mesenchymal transition,protein O-linked fucosylation,regulation of secretion
TN / DF	POFUT2	GDP-fucose protein O-fucosyltransferase 2	OFUT2_HUMAN	Q9Y2G5	Q9Y2G5	Q9Y2G5	-0.443761	0.280777	0.443761	0.99001	112	12	-26.4785	0.735215	TN	DF	endoplasmic reticulum membrane,Golgi apparatus	peptide-O-fucosyltransferase activity	mesoderm formation,fucose metabolic process,regulation of gene expression,regulation of epithelial to mesenchymal transition,protein O-linked fucosylation,regulation of secretion
HER2 / DF	POGK	Pogo transposable element with KRAB domain	POGK_HUMAN	Q9P215	Q9P215	Q9P215	-1.67121	0.000130059	1.67121	0.000136786	70	6	-68.601	0.31399	HER2	DF	nucleus	DNA binding	regulation of transcription, DNA-templated,multicellular organism development
TN / DF	POGK	Pogo transposable element with KRAB domain	POGK_HUMAN	Q9P215	Q9P215	Q9P215	-2.01403	0.000272808	2.01403	0.000310369	70	6	-75.242	0.24758	TN	DF	nucleus	DNA binding	regulation of transcription, DNA-templated,multicellular organism development
ERPR / DF	POGK	Pogo transposable element with KRAB domain	POGK_HUMAN	Q9P215	Q9P215	Q9P215	-1.77862	0.00656361	1.77862	0.010601	70	6	-70.8537	0.291463	ERPR	DF	nucleus	DNA binding	regulation of transcription, DNA-templated,multicellular organism development
TP / DF	POGK	Pogo transposable element with KRAB domain	POGK_HUMAN	Q9P215	Q9P215	Q9P215	-1.60038	0.00948497	1.60038	0.0129188	70	6	-67.0211	0.329789	TP	DF	nucleus	DNA binding	regulation of transcription, DNA-templated,multicellular organism development
Meta / DF	POGK	Pogo transposable element with KRAB domain	POGK_HUMAN	Q9P215	Q9P215	Q9P215	-0.647659	0.0961935	0.647659	0.235799	70	6	-36.1685	0.638315	Meta	DF	nucleus	DNA binding	regulation of transcription, DNA-templated,multicellular organism development
Meta / DF	POGLUT1	Protein O-glucosyltransferase 1	PGLT1_HUMAN	Q8NBL1	Q8NBL1	Q8NBL1	-0.153861	0.0569706	0.153861	0.125458	84	7	-10.1159	0.898841	Meta	DF	endoplasmic reticulum lumen,extracellular exosome	protein xylosyltransferase activity,UDP-glucosyltransferase activity,UDP-xylosyltransferase activity,glucosyltransferase activity	somitogenesis,protein O-linked glycosylation,glycolipid metabolic process,positive regulation of Notch signaling pathway,axial mesoderm development,paraxial mesoderm development,cardiovascular system development
TP / DF	POGLUT1	Protein O-glucosyltransferase 1	PGLT1_HUMAN	Q8NBL1	Q8NBL1	Q8NBL1	-1.03909	0.110639	1.03909	0.243429	84	7	-51.3367	0.486633	TP	DF	endoplasmic reticulum lumen,extracellular exosome	protein xylosyltransferase activity,UDP-glucosyltransferase activity,UDP-xylosyltransferase activity,glucosyltransferase activity	somitogenesis,protein O-linked glycosylation,glycolipid metabolic process,positive regulation of Notch signaling pathway,axial mesoderm development,paraxial mesoderm development,cardiovascular system development
HER2 / DF	POGLUT1	Protein O-glucosyltransferase 1	PGLT1_HUMAN	Q8NBL1	Q8NBL1	Q8NBL1	0.77302	0.194681	0.77302	0.631515	84	7	70.8843	1.70884	HER2	DF	endoplasmic reticulum lumen,extracellular exosome	protein xylosyltransferase activity,UDP-glucosyltransferase activity,UDP-xylosyltransferase activity,glucosyltransferase activity	somitogenesis,protein O-linked glycosylation,glycolipid metabolic process,positive regulation of Notch signaling pathway,axial mesoderm development,paraxial mesoderm development,cardiovascular system development
TN / DF	POGLUT1	Protein O-glucosyltransferase 1	PGLT1_HUMAN	Q8NBL1	Q8NBL1	Q8NBL1	-0.816974	0.244696	0.816974	0.825849	84	7	-43.2369	0.567631	TN	DF	endoplasmic reticulum lumen,extracellular exosome	protein xylosyltransferase activity,UDP-glucosyltransferase activity,UDP-xylosyltransferase activity,glucosyltransferase activity	somitogenesis,protein O-linked glycosylation,glycolipid metabolic process,positive regulation of Notch signaling pathway,axial mesoderm development,paraxial mesoderm development,cardiovascular system development
ERPR / DF	POGLUT1	Protein O-glucosyltransferase 1	PGLT1_HUMAN	Q8NBL1	Q8NBL1	Q8NBL1	-0.851861	0.284042	0.851861	0.932327	84	7	-44.593	0.55407	ERPR	DF	endoplasmic reticulum lumen,extracellular exosome	protein xylosyltransferase activity,UDP-glucosyltransferase activity,UDP-xylosyltransferase activity,glucosyltransferase activity	somitogenesis,protein O-linked glycosylation,glycolipid metabolic process,positive regulation of Notch signaling pathway,axial mesoderm development,paraxial mesoderm development,cardiovascular system development
ERPR / DF	POGZ	Pogo transposable element with ZNF domain	POGZ_HUMAN	Q7Z3K3	Q7Z3K3	Q7Z3K3	-1.42122	5.65e-16	1.42122	6.86e-17	252	26	-62.6603	0.373397	ERPR	DF	nuclear chromatin,nucleus,nucleoplasm,cytoplasm	DNA binding,protein binding,metal ion binding	mitotic sister chromatid cohesion,cell division,kinetochore assembly
HER2 / DF	POGZ	Pogo transposable element with ZNF domain	POGZ_HUMAN	Q7Z3K3	Q7Z3K3	Q7Z3K3	-0.788388	9.39e-11	0.788388	2.9e-11	252	26	-42.1009	0.578991	HER2	DF	nuclear chromatin,nucleus,nucleoplasm,cytoplasm	DNA binding,protein binding,metal ion binding	mitotic sister chromatid cohesion,cell division,kinetochore assembly
TN / DF	POGZ	Pogo transposable element with ZNF domain	POGZ_HUMAN	Q7Z3K3	Q7Z3K3	Q7Z3K3	0.467701	1.62e-08	0.467701	7.17e-09	252	26	38.2904	1.3829	TN	DF	nuclear chromatin,nucleus,nucleoplasm,cytoplasm	DNA binding,protein binding,metal ion binding	mitotic sister chromatid cohesion,cell division,kinetochore assembly
Meta / DF	POGZ	Pogo transposable element with ZNF domain	POGZ_HUMAN	Q7Z3K3	Q7Z3K3	Q7Z3K3	-0.54268	1.9e-07	0.54268	7.77e-08	252	26	-31.3505	0.686495	Meta	DF	nuclear chromatin,nucleus,nucleoplasm,cytoplasm	DNA binding,protein binding,metal ion binding	mitotic sister chromatid cohesion,cell division,kinetochore assembly
TP / DF	POGZ	Pogo transposable element with ZNF domain	POGZ_HUMAN	Q7Z3K3	Q7Z3K3	Q7Z3K3	-0.740242	2.08e-06	0.740242	9.17e-07	252	26	-40.1361	0.598639	TP	DF	nuclear chromatin,nucleus,nucleoplasm,cytoplasm	DNA binding,protein binding,metal ion binding	mitotic sister chromatid cohesion,cell division,kinetochore assembly
ERPR / DF	POLA2	DNA polymerase alpha subunit B	DPOA2_HUMAN	Q14181	Q14181	Q14181	-1.88217	1e-08	1.88217	3.54e-09	154	18	-72.8725	0.271275	ERPR	DF	nucleoplasm,alpha DNA polymerase:primase complex,cytoplasm	molecular_function,DNA binding,DNA-directed DNA polymerase activity,protein heterodimerization activity	protein import into nucleus, translocation,G1/S transition of mitotic cell cycle,telomere maintenance via recombination,DNA replication,DNA replication initiation,DNA strand elongation involved in DNA replication,DNA biosynthetic process
TN / DF	POLA2	DNA polymerase alpha subunit B	DPOA2_HUMAN	Q14181	Q14181	Q14181	-2.36667	2.73e-08	2.36667	1.27e-08	154	18	-80.6107	0.193893	TN	DF	nucleoplasm,alpha DNA polymerase:primase complex,cytoplasm	molecular_function,DNA binding,DNA-directed DNA polymerase activity,protein heterodimerization activity	protein import into nucleus, translocation,G1/S transition of mitotic cell cycle,telomere maintenance via recombination,DNA replication,DNA replication initiation,DNA strand elongation involved in DNA replication,DNA biosynthetic process
HER2 / DF	POLA2	DNA polymerase alpha subunit B	DPOA2_HUMAN	Q14181	Q14181	Q14181	-1.95651	7.9e-08	1.95651	4e-08	154	18	-74.2349	0.257651	HER2	DF	nucleoplasm,alpha DNA polymerase:primase complex,cytoplasm	molecular_function,DNA binding,DNA-directed DNA polymerase activity,protein heterodimerization activity	protein import into nucleus, translocation,G1/S transition of mitotic cell cycle,telomere maintenance via recombination,DNA replication,DNA replication initiation,DNA strand elongation involved in DNA replication,DNA biosynthetic process
Meta / DF	POLA2	DNA polymerase alpha subunit B	DPOA2_HUMAN	Q14181	Q14181	Q14181	-2.81048	1.78e-05	2.81048	1.18e-05	154	18	-85.7452	0.142548	Meta	DF	nucleoplasm,alpha DNA polymerase:primase complex,cytoplasm	molecular_function,DNA binding,DNA-directed DNA polymerase activity,protein heterodimerization activity	protein import into nucleus, translocation,G1/S transition of mitotic cell cycle,telomere maintenance via recombination,DNA replication,DNA replication initiation,DNA strand elongation involved in DNA replication,DNA biosynthetic process
TP / DF	POLA2	DNA polymerase alpha subunit B	DPOA2_HUMAN	Q14181	Q14181	Q14181	-1.81732	0.000507534	1.81732	0.000450147	154	18	-71.6252	0.283748	TP	DF	nucleoplasm,alpha DNA polymerase:primase complex,cytoplasm	molecular_function,DNA binding,DNA-directed DNA polymerase activity,protein heterodimerization activity	protein import into nucleus, translocation,G1/S transition of mitotic cell cycle,telomere maintenance via recombination,DNA replication,DNA replication initiation,DNA strand elongation involved in DNA replication,DNA biosynthetic process
TP / DF	POLB	DNA polymerase beta	DPOLB_HUMAN	P06746	P06746	P06746	0.571029	0.0811556	0.571029	0.165763	140	11	48.5583	1.48558	TP	DF	nucleus,nucleoplasm,cytoplasm,microtubule,spindle microtubule,protein complex	damaged DNA binding,DNA-directed DNA polymerase activity,DNA-(apurinic or apyrimidinic site) lyase activity,protein binding,microtubule binding,lyase activity,enzyme binding,metal ion binding	DNA-dependent DNA replication,DNA repair,base-excision repair,base-excision repair, base-free sugar-phosphate removal,base-excision repair, gap-filling,base-excision repair, DNA ligation,pyrimidine dimer repair,inflammatory response,cellular response to DNA damage stimulus,salivary gland morphogenesis,aging,intrinsic apoptotic signaling pathway in response to DNA damage,response to gamma radiation,somatic hypermutation of immunoglobulin genes,response to ethanol,lymph node development,spleen development,homeostasis of number of cells,neuron apoptotic process,response to hyperoxia,immunoglobulin heavy chain V-D-J recombination,DNA biosynthetic process,nucleotide-excision repair, DNA gap filling
HER2 / DF	POLB	DNA polymerase beta	DPOLB_HUMAN	P06746	P06746	P06746	0.414159	0.114597	0.414159	0.329115	140	11	33.2522	1.33252	HER2	DF	nucleus,nucleoplasm,cytoplasm,microtubule,spindle microtubule,protein complex	damaged DNA binding,DNA-directed DNA polymerase activity,DNA-(apurinic or apyrimidinic site) lyase activity,protein binding,microtubule binding,lyase activity,enzyme binding,metal ion binding	DNA-dependent DNA replication,DNA repair,base-excision repair,base-excision repair, base-free sugar-phosphate removal,base-excision repair, gap-filling,base-excision repair, DNA ligation,pyrimidine dimer repair,inflammatory response,cellular response to DNA damage stimulus,salivary gland morphogenesis,aging,intrinsic apoptotic signaling pathway in response to DNA damage,response to gamma radiation,somatic hypermutation of immunoglobulin genes,response to ethanol,lymph node development,spleen development,homeostasis of number of cells,neuron apoptotic process,response to hyperoxia,immunoglobulin heavy chain V-D-J recombination,DNA biosynthetic process,nucleotide-excision repair, DNA gap filling
Meta / DF	POLB	DNA polymerase beta	DPOLB_HUMAN	P06746	P06746	P06746	0.635049	0.184403	0.635049	0.524704	140	11	55.2991	1.55299	Meta	DF	nucleus,nucleoplasm,cytoplasm,microtubule,spindle microtubule,protein complex	damaged DNA binding,DNA-directed DNA polymerase activity,DNA-(apurinic or apyrimidinic site) lyase activity,protein binding,microtubule binding,lyase activity,enzyme binding,metal ion binding	DNA-dependent DNA replication,DNA repair,base-excision repair,base-excision repair, base-free sugar-phosphate removal,base-excision repair, gap-filling,base-excision repair, DNA ligation,pyrimidine dimer repair,inflammatory response,cellular response to DNA damage stimulus,salivary gland morphogenesis,aging,intrinsic apoptotic signaling pathway in response to DNA damage,response to gamma radiation,somatic hypermutation of immunoglobulin genes,response to ethanol,lymph node development,spleen development,homeostasis of number of cells,neuron apoptotic process,response to hyperoxia,immunoglobulin heavy chain V-D-J recombination,DNA biosynthetic process,nucleotide-excision repair, DNA gap filling
ERPR / DF	POLB	DNA polymerase beta	DPOLB_HUMAN	P06746	P06746	P06746	0.220674	0.243439	0.220674	0.754741	140	11	16.5278	1.16528	ERPR	DF	nucleus,nucleoplasm,cytoplasm,microtubule,spindle microtubule,protein complex	damaged DNA binding,DNA-directed DNA polymerase activity,DNA-(apurinic or apyrimidinic site) lyase activity,protein binding,microtubule binding,lyase activity,enzyme binding,metal ion binding	DNA-dependent DNA replication,DNA repair,base-excision repair,base-excision repair, base-free sugar-phosphate removal,base-excision repair, gap-filling,base-excision repair, DNA ligation,pyrimidine dimer repair,inflammatory response,cellular response to DNA damage stimulus,salivary gland morphogenesis,aging,intrinsic apoptotic signaling pathway in response to DNA damage,response to gamma radiation,somatic hypermutation of immunoglobulin genes,response to ethanol,lymph node development,spleen development,homeostasis of number of cells,neuron apoptotic process,response to hyperoxia,immunoglobulin heavy chain V-D-J recombination,DNA biosynthetic process,nucleotide-excision repair, DNA gap filling
TN / DF	POLB	DNA polymerase beta	DPOLB_HUMAN	P06746	P06746	P06746	0.0481823	0.260777	0.0481823	0.894136	140	11	3.39614	1.03396	TN	DF	nucleus,nucleoplasm,cytoplasm,microtubule,spindle microtubule,protein complex	damaged DNA binding,DNA-directed DNA polymerase activity,DNA-(apurinic or apyrimidinic site) lyase activity,protein binding,microtubule binding,lyase activity,enzyme binding,metal ion binding	DNA-dependent DNA replication,DNA repair,base-excision repair,base-excision repair, base-free sugar-phosphate removal,base-excision repair, gap-filling,base-excision repair, DNA ligation,pyrimidine dimer repair,inflammatory response,cellular response to DNA damage stimulus,salivary gland morphogenesis,aging,intrinsic apoptotic signaling pathway in response to DNA damage,response to gamma radiation,somatic hypermutation of immunoglobulin genes,response to ethanol,lymph node development,spleen development,homeostasis of number of cells,neuron apoptotic process,response to hyperoxia,immunoglobulin heavy chain V-D-J recombination,DNA biosynthetic process,nucleotide-excision repair, DNA gap filling
ERPR / DF	POLD1	DNA polymerase delta catalytic subunit	DPOD1_HUMAN	P28340	P28340	P28340	1.09807	5.46e-06	1.09807	3.65e-06	616	51	114.068	2.14068	ERPR	DF	nucleotide-excision repair complex,nucleus,nucleoplasm,cytoplasm,membrane,aggresome,delta DNA polymerase complex,nuclear chromosome, telomeric region	nucleotide binding,DNA binding,chromatin binding,damaged DNA binding,DNA-directed DNA polymerase activity,protein binding,3'-5'-exodeoxyribonuclease activity,enzyme binding,metal ion binding,4 iron, 4 sulfur cluster binding	telomere maintenance via recombination,telomere maintenance,DNA synthesis involved in DNA repair,DNA replication,DNA strand elongation involved in DNA replication,DNA repair,transcription-coupled nucleotide-excision repair,base-excision repair, gap-filling,nucleotide-excision repair, DNA incision, 5'-to lesion,nucleotide-excision repair, DNA gap filling,mismatch repair,response to UV,translesion synthesis,nucleotide-excision repair, DNA incision,cellular response to UV,DNA damage response, detection of DNA damage,DNA replication proofreading,fatty acid homeostasis
HER2 / DF	POLD1	DNA polymerase delta catalytic subunit	DPOD1_HUMAN	P28340	P28340	P28340	0.811831	5.44e-05	0.811831	5.19e-05	616	51	75.5437	1.75544	HER2	DF	nucleotide-excision repair complex,nucleus,nucleoplasm,cytoplasm,membrane,aggresome,delta DNA polymerase complex,nuclear chromosome, telomeric region	nucleotide binding,DNA binding,chromatin binding,damaged DNA binding,DNA-directed DNA polymerase activity,protein binding,3'-5'-exodeoxyribonuclease activity,enzyme binding,metal ion binding,4 iron, 4 sulfur cluster binding	telomere maintenance via recombination,telomere maintenance,DNA synthesis involved in DNA repair,DNA replication,DNA strand elongation involved in DNA replication,DNA repair,transcription-coupled nucleotide-excision repair,base-excision repair, gap-filling,nucleotide-excision repair, DNA incision, 5'-to lesion,nucleotide-excision repair, DNA gap filling,mismatch repair,response to UV,translesion synthesis,nucleotide-excision repair, DNA incision,cellular response to UV,DNA damage response, detection of DNA damage,DNA replication proofreading,fatty acid homeostasis
Meta / DF	POLD1	DNA polymerase delta catalytic subunit	DPOD1_HUMAN	P28340	P28340	P28340	-1.35216	0.21614	1.35216	0.645973	616	51	-60.8296	0.391704	Meta	DF	nucleotide-excision repair complex,nucleus,nucleoplasm,cytoplasm,membrane,aggresome,delta DNA polymerase complex,nuclear chromosome, telomeric region	nucleotide binding,DNA binding,chromatin binding,damaged DNA binding,DNA-directed DNA polymerase activity,protein binding,3'-5'-exodeoxyribonuclease activity,enzyme binding,metal ion binding,4 iron, 4 sulfur cluster binding	telomere maintenance via recombination,telomere maintenance,DNA synthesis involved in DNA repair,DNA replication,DNA strand elongation involved in DNA replication,DNA repair,transcription-coupled nucleotide-excision repair,base-excision repair, gap-filling,nucleotide-excision repair, DNA incision, 5'-to lesion,nucleotide-excision repair, DNA gap filling,mismatch repair,response to UV,translesion synthesis,nucleotide-excision repair, DNA incision,cellular response to UV,DNA damage response, detection of DNA damage,DNA replication proofreading,fatty acid homeostasis
TN / DF	POLD1	DNA polymerase delta catalytic subunit	DPOD1_HUMAN	P28340	P28340	P28340	0.868347	0.279617	0.868347	0.984231	616	51	82.557	1.82557	TN	DF	nucleotide-excision repair complex,nucleus,nucleoplasm,cytoplasm,membrane,aggresome,delta DNA polymerase complex,nuclear chromosome, telomeric region	nucleotide binding,DNA binding,chromatin binding,damaged DNA binding,DNA-directed DNA polymerase activity,protein binding,3'-5'-exodeoxyribonuclease activity,enzyme binding,metal ion binding,4 iron, 4 sulfur cluster binding	telomere maintenance via recombination,telomere maintenance,DNA synthesis involved in DNA repair,DNA replication,DNA strand elongation involved in DNA replication,DNA repair,transcription-coupled nucleotide-excision repair,base-excision repair, gap-filling,nucleotide-excision repair, DNA incision, 5'-to lesion,nucleotide-excision repair, DNA gap filling,mismatch repair,response to UV,translesion synthesis,nucleotide-excision repair, DNA incision,cellular response to UV,DNA damage response, detection of DNA damage,DNA replication proofreading,fatty acid homeostasis
TP / DF	POLD1	DNA polymerase delta catalytic subunit	DPOD1_HUMAN	P28340	P28340	P28340	0.194988	0.298765	0.194988	0.872432	616	51	14.4714	1.14471	TP	DF	nucleotide-excision repair complex,nucleus,nucleoplasm,cytoplasm,membrane,aggresome,delta DNA polymerase complex,nuclear chromosome, telomeric region	nucleotide binding,DNA binding,chromatin binding,damaged DNA binding,DNA-directed DNA polymerase activity,protein binding,3'-5'-exodeoxyribonuclease activity,enzyme binding,metal ion binding,4 iron, 4 sulfur cluster binding	telomere maintenance via recombination,telomere maintenance,DNA synthesis involved in DNA repair,DNA replication,DNA strand elongation involved in DNA replication,DNA repair,transcription-coupled nucleotide-excision repair,base-excision repair, gap-filling,nucleotide-excision repair, DNA incision, 5'-to lesion,nucleotide-excision repair, DNA gap filling,mismatch repair,response to UV,translesion synthesis,nucleotide-excision repair, DNA incision,cellular response to UV,DNA damage response, detection of DNA damage,DNA replication proofreading,fatty acid homeostasis
HER2 / DF	POLD2	DNA polymerase delta subunit 2	DPOD2_HUMAN	P49005	P49005	P49005	-1.378	0.00113211	1.378	0.00155456	210	17	-61.5247	0.384753	HER2	DF	nucleus,nucleoplasm	DNA binding,DNA-directed DNA polymerase activity,protein binding	telomere maintenance via recombination,telomere maintenance,DNA replication,DNA strand elongation involved in DNA replication,transcription-coupled nucleotide-excision repair,nucleotide-excision repair, DNA incision, 5'-to lesion,nucleotide-excision repair, DNA gap filling,mismatch repair,translesion synthesis,nucleotide-excision repair, DNA incision,DNA damage response, detection of DNA damage
ERPR / DF	POLD2	DNA polymerase delta subunit 2	DPOD2_HUMAN	P49005	P49005	P49005	-1.30571	0.00338363	1.30571	0.00491073	210	17	-59.5477	0.404523	ERPR	DF	nucleus,nucleoplasm	DNA binding,DNA-directed DNA polymerase activity,protein binding	telomere maintenance via recombination,telomere maintenance,DNA replication,DNA strand elongation involved in DNA replication,transcription-coupled nucleotide-excision repair,nucleotide-excision repair, DNA incision, 5'-to lesion,nucleotide-excision repair, DNA gap filling,mismatch repair,translesion synthesis,nucleotide-excision repair, DNA incision,DNA damage response, detection of DNA damage
TN / DF	POLD2	DNA polymerase delta subunit 2	DPOD2_HUMAN	P49005	P49005	P49005	-0.747006	0.0609079	0.747006	0.150852	210	17	-40.4161	0.595839	TN	DF	nucleus,nucleoplasm	DNA binding,DNA-directed DNA polymerase activity,protein binding	telomere maintenance via recombination,telomere maintenance,DNA replication,DNA strand elongation involved in DNA replication,transcription-coupled nucleotide-excision repair,nucleotide-excision repair, DNA incision, 5'-to lesion,nucleotide-excision repair, DNA gap filling,mismatch repair,translesion synthesis,nucleotide-excision repair, DNA incision,DNA damage response, detection of DNA damage
TP / DF	POLD2	DNA polymerase delta subunit 2	DPOD2_HUMAN	P49005	P49005	P49005	-0.792954	0.149412	0.792954	0.352219	210	17	-42.2839	0.577161	TP	DF	nucleus,nucleoplasm	DNA binding,DNA-directed DNA polymerase activity,protein binding	telomere maintenance via recombination,telomere maintenance,DNA replication,DNA strand elongation involved in DNA replication,transcription-coupled nucleotide-excision repair,nucleotide-excision repair, DNA incision, 5'-to lesion,nucleotide-excision repair, DNA gap filling,mismatch repair,translesion synthesis,nucleotide-excision repair, DNA incision,DNA damage response, detection of DNA damage
Meta / DF	POLD2	DNA polymerase delta subunit 2	DPOD2_HUMAN	P49005	P49005	P49005	-0.684869	0.287417	0.684869	0.936464	210	17	-37.7938	0.622062	Meta	DF	nucleus,nucleoplasm	DNA binding,DNA-directed DNA polymerase activity,protein binding	telomere maintenance via recombination,telomere maintenance,DNA replication,DNA strand elongation involved in DNA replication,transcription-coupled nucleotide-excision repair,nucleotide-excision repair, DNA incision, 5'-to lesion,nucleotide-excision repair, DNA gap filling,mismatch repair,translesion synthesis,nucleotide-excision repair, DNA incision,DNA damage response, detection of DNA damage
HER2 / DF	POLD3	DNA polymerase delta subunit 3	DPOD3_HUMAN	Q15054	Q15054	Q15054	-0.789466	0.00510006	0.789466	0.00868016	126	15	-42.1442	0.578558	HER2	DF	nucleus,nucleoplasm,mitochondrion,delta DNA polymerase complex	DNA-directed DNA polymerase activity,protein binding	telomere maintenance via recombination,telomere maintenance,DNA synthesis involved in DNA repair,DNA strand elongation involved in DNA replication,transcription-coupled nucleotide-excision repair,nucleotide-excision repair, DNA incision, 5'-to lesion,nucleotide-excision repair, DNA gap filling,mismatch repair,translesion synthesis,nucleotide-excision repair, DNA incision,DNA damage response, detection of DNA damage
ERPR / DF	POLD3	DNA polymerase delta subunit 3	DPOD3_HUMAN	Q15054	Q15054	Q15054	-0.871612	0.0210442	0.871612	0.0402802	126	15	-45.3464	0.546536	ERPR	DF	nucleus,nucleoplasm,mitochondrion,delta DNA polymerase complex	DNA-directed DNA polymerase activity,protein binding	telomere maintenance via recombination,telomere maintenance,DNA synthesis involved in DNA repair,DNA strand elongation involved in DNA replication,transcription-coupled nucleotide-excision repair,nucleotide-excision repair, DNA incision, 5'-to lesion,nucleotide-excision repair, DNA gap filling,mismatch repair,translesion synthesis,nucleotide-excision repair, DNA incision,DNA damage response, detection of DNA damage
TN / DF	POLD3	DNA polymerase delta subunit 3	DPOD3_HUMAN	Q15054	Q15054	Q15054	-0.498575	0.0459951	0.498575	0.108413	126	15	-29.2195	0.707805	TN	DF	nucleus,nucleoplasm,mitochondrion,delta DNA polymerase complex	DNA-directed DNA polymerase activity,protein binding	telomere maintenance via recombination,telomere maintenance,DNA synthesis involved in DNA repair,DNA strand elongation involved in DNA replication,transcription-coupled nucleotide-excision repair,nucleotide-excision repair, DNA incision, 5'-to lesion,nucleotide-excision repair, DNA gap filling,mismatch repair,translesion synthesis,nucleotide-excision repair, DNA incision,DNA damage response, detection of DNA damage
TP / DF	POLD3	DNA polymerase delta subunit 3	DPOD3_HUMAN	Q15054	Q15054	Q15054	-0.352551	0.0567201	0.352551	0.106939	126	15	-21.6802	0.783198	TP	DF	nucleus,nucleoplasm,mitochondrion,delta DNA polymerase complex	DNA-directed DNA polymerase activity,protein binding	telomere maintenance via recombination,telomere maintenance,DNA synthesis involved in DNA repair,DNA strand elongation involved in DNA replication,transcription-coupled nucleotide-excision repair,nucleotide-excision repair, DNA incision, 5'-to lesion,nucleotide-excision repair, DNA gap filling,mismatch repair,translesion synthesis,nucleotide-excision repair, DNA incision,DNA damage response, detection of DNA damage
Meta / DF	POLD3	DNA polymerase delta subunit 3	DPOD3_HUMAN	Q15054	Q15054	Q15054	0.326239	0.0990511	0.326239	0.24415	126	15	25.3741	1.25374	Meta	DF	nucleus,nucleoplasm,mitochondrion,delta DNA polymerase complex	DNA-directed DNA polymerase activity,protein binding	telomere maintenance via recombination,telomere maintenance,DNA synthesis involved in DNA repair,DNA strand elongation involved in DNA replication,transcription-coupled nucleotide-excision repair,nucleotide-excision repair, DNA incision, 5'-to lesion,nucleotide-excision repair, DNA gap filling,mismatch repair,translesion synthesis,nucleotide-excision repair, DNA incision,DNA damage response, detection of DNA damage
TP / DF	POLDIP2	Polymerase delta-interacting protein 2	PDIP2_HUMAN	Q9Y2S7	Q9Y2S7	Q9Y2S7	1.17111	0.00742803	1.17111	0.00971654	210	23	125.185	2.25185	TP	DF	nucleus,mitochondrion,mitochondrial nucleoid	DNA binding	negative regulation of macroautophagy,positive regulation of mitotic cell cycle,mitochondrion morphogenesis
ERPR / DF	POLDIP2	Polymerase delta-interacting protein 2	PDIP2_HUMAN	Q9Y2S7	Q9Y2S7	Q9Y2S7	1.21408	0.0171359	1.21408	0.0317691	210	23	131.992	2.31992	ERPR	DF	nucleus,mitochondrion,mitochondrial nucleoid	DNA binding	negative regulation of macroautophagy,positive regulation of mitotic cell cycle,mitochondrion morphogenesis
Meta / DF	POLDIP2	Polymerase delta-interacting protein 2	PDIP2_HUMAN	Q9Y2S7	Q9Y2S7	Q9Y2S7	0.558295	0.0682121	0.558295	0.155426	210	23	47.2528	1.47253	Meta	DF	nucleus,mitochondrion,mitochondrial nucleoid	DNA binding	negative regulation of macroautophagy,positive regulation of mitotic cell cycle,mitochondrion morphogenesis
TN / DF	POLDIP2	Polymerase delta-interacting protein 2	PDIP2_HUMAN	Q9Y2S7	Q9Y2S7	Q9Y2S7	0.945837	0.0769157	0.945837	0.199024	210	23	92.6306	1.92631	TN	DF	nucleus,mitochondrion,mitochondrial nucleoid	DNA binding	negative regulation of macroautophagy,positive regulation of mitotic cell cycle,mitochondrion morphogenesis
HER2 / DF	POLDIP2	Polymerase delta-interacting protein 2	PDIP2_HUMAN	Q9Y2S7	Q9Y2S7	Q9Y2S7	0.816674	0.179885	0.816674	0.574215	210	23	76.1341	1.76134	HER2	DF	nucleus,mitochondrion,mitochondrial nucleoid	DNA binding	negative regulation of macroautophagy,positive regulation of mitotic cell cycle,mitochondrion morphogenesis
Meta / DF	POLDIP3	Polymerase delta-interacting protein 3	PDIP3_HUMAN	Q9BY77	Q9BY77	Q9BY77	-2.68759	0.0466991	2.68759	0.0988985	168	16	-84.4777	0.155223	Meta	DF	nucleoplasm,cytoplasm,cytosol,nuclear speck,intracellular membrane-bounded organelle,transcription export complex,exon-exon junction complex	nucleotide binding,protein binding,poly(A) RNA binding	termination of RNA polymerase II transcription,RNA export from nucleus,mRNA export from nucleus,poly(A)+ mRNA export from nucleus,mRNA 3'-end processing,positive regulation of translation
ERPR / DF	POLDIP3	Polymerase delta-interacting protein 3	PDIP3_HUMAN	Q9BY77	Q9BY77	Q9BY77	-3.44654	0.0880545	3.44654	0.217514	168	16	-90.8275	0.091725	ERPR	DF	nucleoplasm,cytoplasm,cytosol,nuclear speck,intracellular membrane-bounded organelle,transcription export complex,exon-exon junction complex	nucleotide binding,protein binding,poly(A) RNA binding	termination of RNA polymerase II transcription,RNA export from nucleus,mRNA export from nucleus,poly(A)+ mRNA export from nucleus,mRNA 3'-end processing,positive regulation of translation
TN / DF	POLDIP3	Polymerase delta-interacting protein 3	PDIP3_HUMAN	Q9BY77	Q9BY77	Q9BY77	-2.96732	0.231141	2.96732	0.766421	168	16	-87.2136	0.127864	TN	DF	nucleoplasm,cytoplasm,cytosol,nuclear speck,intracellular membrane-bounded organelle,transcription export complex,exon-exon junction complex	nucleotide binding,protein binding,poly(A) RNA binding	termination of RNA polymerase II transcription,RNA export from nucleus,mRNA export from nucleus,poly(A)+ mRNA export from nucleus,mRNA 3'-end processing,positive regulation of translation
HER2 / DF	POLDIP3	Polymerase delta-interacting protein 3	PDIP3_HUMAN	Q9BY77	Q9BY77	Q9BY77	-2.9603	0.268918	2.9603	0.959261	168	16	-87.1513	0.128487	HER2	DF	nucleoplasm,cytoplasm,cytosol,nuclear speck,intracellular membrane-bounded organelle,transcription export complex,exon-exon junction complex	nucleotide binding,protein binding,poly(A) RNA binding	termination of RNA polymerase II transcription,RNA export from nucleus,mRNA export from nucleus,poly(A)+ mRNA export from nucleus,mRNA 3'-end processing,positive regulation of translation
TP / DF	POLDIP3	Polymerase delta-interacting protein 3	PDIP3_HUMAN	Q9BY77	Q9BY77	Q9BY77	-2.85965	0.296748	2.85965	0.865464	168	16	-86.2228	0.137772	TP	DF	nucleoplasm,cytoplasm,cytosol,nuclear speck,intracellular membrane-bounded organelle,transcription export complex,exon-exon junction complex	nucleotide binding,protein binding,poly(A) RNA binding	termination of RNA polymerase II transcription,RNA export from nucleus,mRNA export from nucleus,poly(A)+ mRNA export from nucleus,mRNA 3'-end processing,positive regulation of translation
Meta / DF	POLE3	DNA polymerase epsilon subunit 3	DPOE3_HUMAN	Q9NRF9	Q9NRF9	Q9NRF9	0.19531	0.00928061	0.19531	0.0145463	28	7	14.497	1.14497	Meta	DF	nucleus,Ada2/Gcn5/Ada3 transcription activator complex,epsilon DNA polymerase complex	DNA binding,DNA-directed DNA polymerase activity,protein binding,protein heterodimerization activity	DNA replication,histone H3 acetylation,DNA biosynthetic process
TP / DF	POLE3	DNA polymerase epsilon subunit 3	DPOE3_HUMAN	Q9NRF9	Q9NRF9	Q9NRF9	0.221061	0.0102755	0.221061	0.0142332	28	7	16.559	1.16559	TP	DF	nucleus,Ada2/Gcn5/Ada3 transcription activator complex,epsilon DNA polymerase complex	DNA binding,DNA-directed DNA polymerase activity,protein binding,protein heterodimerization activity	DNA replication,histone H3 acetylation,DNA biosynthetic process
HER2 / DF	POLE3	DNA polymerase epsilon subunit 3	DPOE3_HUMAN	Q9NRF9	Q9NRF9	Q9NRF9	0.0557613	0.0105706	0.0557613	0.0200022	28	7	3.94075	1.03941	HER2	DF	nucleus,Ada2/Gcn5/Ada3 transcription activator complex,epsilon DNA polymerase complex	DNA binding,DNA-directed DNA polymerase activity,protein binding,protein heterodimerization activity	DNA replication,histone H3 acetylation,DNA biosynthetic process
TN / DF	POLE3	DNA polymerase epsilon subunit 3	DPOE3_HUMAN	Q9NRF9	Q9NRF9	Q9NRF9	0.0449994	0.0179014	0.0449994	0.0359325	28	7	3.16827	1.03168	TN	DF	nucleus,Ada2/Gcn5/Ada3 transcription activator complex,epsilon DNA polymerase complex	DNA binding,DNA-directed DNA polymerase activity,protein binding,protein heterodimerization activity	DNA replication,histone H3 acetylation,DNA biosynthetic process
ERPR / DF	POLE3	DNA polymerase epsilon subunit 3	DPOE3_HUMAN	Q9NRF9	Q9NRF9	Q9NRF9	-0.389732	0.0792241	0.389732	0.191627	28	7	-23.6728	0.763272	ERPR	DF	nucleus,Ada2/Gcn5/Ada3 transcription activator complex,epsilon DNA polymerase complex	DNA binding,DNA-directed DNA polymerase activity,protein binding,protein heterodimerization activity	DNA replication,histone H3 acetylation,DNA biosynthetic process
HER2 / DF	POLG	DNA polymerase subunit gamma-1	DPOG1_HUMAN	P54098	P54098	P54098	-6.48255	6.66e-05	6.48255	6.55e-05	56	7	-98.8817	0.011183	HER2	DF	mitochondrion,gamma DNA polymerase complex,mitochondrial nucleoid,terminal bouton,protein complex,extracellular exosome	protease binding,DNA binding,chromatin binding,DNA-directed DNA polymerase activity,protein binding,3'-5' exonuclease activity	DNA metabolic process,DNA-dependent DNA replication,mitochondrial DNA replication,base-excision repair, gap-filling,aging,response to light stimulus,response to gamma radiation,response to hyperoxia,cellular response to glucose stimulus,DNA biosynthetic process,nucleic acid phosphodiester bond hydrolysis
TN / DF	POLG	DNA polymerase subunit gamma-1	DPOG1_HUMAN	P54098	P54098	P54098	-6.31763	0.000165227	6.31763	0.000174407	56	7	-98.7463	0.0125373	TN	DF	mitochondrion,gamma DNA polymerase complex,mitochondrial nucleoid,terminal bouton,protein complex,extracellular exosome	protease binding,DNA binding,chromatin binding,DNA-directed DNA polymerase activity,protein binding,3'-5' exonuclease activity	DNA metabolic process,DNA-dependent DNA replication,mitochondrial DNA replication,base-excision repair, gap-filling,aging,response to light stimulus,response to gamma radiation,response to hyperoxia,cellular response to glucose stimulus,DNA biosynthetic process,nucleic acid phosphodiester bond hydrolysis
TP / DF	POLG	DNA polymerase subunit gamma-1	DPOG1_HUMAN	P54098	P54098	P54098	-5.46678	0.000705333	5.46678	0.000648628	56	7	-97.7388	0.0226118	TP	DF	mitochondrion,gamma DNA polymerase complex,mitochondrial nucleoid,terminal bouton,protein complex,extracellular exosome	protease binding,DNA binding,chromatin binding,DNA-directed DNA polymerase activity,protein binding,3'-5' exonuclease activity	DNA metabolic process,DNA-dependent DNA replication,mitochondrial DNA replication,base-excision repair, gap-filling,aging,response to light stimulus,response to gamma radiation,response to hyperoxia,cellular response to glucose stimulus,DNA biosynthetic process,nucleic acid phosphodiester bond hydrolysis
ERPR / DF	POLG	DNA polymerase subunit gamma-1	DPOG1_HUMAN	P54098	P54098	P54098	-4.21346	0.00232806	4.21346	0.00319741	56	7	-94.6096	0.053904	ERPR	DF	mitochondrion,gamma DNA polymerase complex,mitochondrial nucleoid,terminal bouton,protein complex,extracellular exosome	protease binding,DNA binding,chromatin binding,DNA-directed DNA polymerase activity,protein binding,3'-5' exonuclease activity	DNA metabolic process,DNA-dependent DNA replication,mitochondrial DNA replication,base-excision repair, gap-filling,aging,response to light stimulus,response to gamma radiation,response to hyperoxia,cellular response to glucose stimulus,DNA biosynthetic process,nucleic acid phosphodiester bond hydrolysis
Meta / DF	POLG	DNA polymerase subunit gamma-1	DPOG1_HUMAN	P54098	P54098	P54098	-2.84408	0.00658263	2.84408	0.00975094	56	7	-86.0734	0.139266	Meta	DF	mitochondrion,gamma DNA polymerase complex,mitochondrial nucleoid,terminal bouton,protein complex,extracellular exosome	protease binding,DNA binding,chromatin binding,DNA-directed DNA polymerase activity,protein binding,3'-5' exonuclease activity	DNA metabolic process,DNA-dependent DNA replication,mitochondrial DNA replication,base-excision repair, gap-filling,aging,response to light stimulus,response to gamma radiation,response to hyperoxia,cellular response to glucose stimulus,DNA biosynthetic process,nucleic acid phosphodiester bond hydrolysis
HER2 / DF	POLG2	DNA polymerase subunit gamma-2, mitochondrial	DPOG2_HUMAN	Q9UHN1	Q9UHN1	Q9UHN1	-1.1346	0.00769967	1.1346	0.0138471	84	9	-54.4539	0.455461	HER2	DF	mitochondrial chromosome,mitochondrial matrix,mitochondrial nucleoid,extracellular exosome	DNA binding,DNA-directed DNA polymerase activity,glycine-tRNA ligase activity,protein binding,identical protein binding	in utero embryonic development,DNA replication,DNA-dependent DNA replication,DNA repair,glycyl-tRNA aminoacylation,mitochondrion organization,respiratory electron transport chain,mitochondrial DNA metabolic process,mitochondrion morphogenesis,DNA biosynthetic process
Meta / DF	POLG2	DNA polymerase subunit gamma-2, mitochondrial	DPOG2_HUMAN	Q9UHN1	Q9UHN1	Q9UHN1	-1.10749	0.0233253	1.10749	0.0432694	84	9	-53.59	0.4641	Meta	DF	mitochondrial chromosome,mitochondrial matrix,mitochondrial nucleoid,extracellular exosome	DNA binding,DNA-directed DNA polymerase activity,glycine-tRNA ligase activity,protein binding,identical protein binding	in utero embryonic development,DNA replication,DNA-dependent DNA replication,DNA repair,glycyl-tRNA aminoacylation,mitochondrion organization,respiratory electron transport chain,mitochondrial DNA metabolic process,mitochondrion morphogenesis,DNA biosynthetic process
ERPR / DF	POLG2	DNA polymerase subunit gamma-2, mitochondrial	DPOG2_HUMAN	Q9UHN1	Q9UHN1	Q9UHN1	-1.07917	0.167664	1.07917	0.47284	84	9	-52.67	0.4733	ERPR	DF	mitochondrial chromosome,mitochondrial matrix,mitochondrial nucleoid,extracellular exosome	DNA binding,DNA-directed DNA polymerase activity,glycine-tRNA ligase activity,protein binding,identical protein binding	in utero embryonic development,DNA replication,DNA-dependent DNA replication,DNA repair,glycyl-tRNA aminoacylation,mitochondrion organization,respiratory electron transport chain,mitochondrial DNA metabolic process,mitochondrion morphogenesis,DNA biosynthetic process
TN / DF	POLG2	DNA polymerase subunit gamma-2, mitochondrial	DPOG2_HUMAN	Q9UHN1	Q9UHN1	Q9UHN1	-0.438767	0.214738	0.438767	0.699197	84	9	-26.2235	0.737765	TN	DF	mitochondrial chromosome,mitochondrial matrix,mitochondrial nucleoid,extracellular exosome	DNA binding,DNA-directed DNA polymerase activity,glycine-tRNA ligase activity,protein binding,identical protein binding	in utero embryonic development,DNA replication,DNA-dependent DNA replication,DNA repair,glycyl-tRNA aminoacylation,mitochondrion organization,respiratory electron transport chain,mitochondrial DNA metabolic process,mitochondrion morphogenesis,DNA biosynthetic process
TP / DF	POLG2	DNA polymerase subunit gamma-2, mitochondrial	DPOG2_HUMAN	Q9UHN1	Q9UHN1	Q9UHN1	-0.613663	0.252366	0.613663	0.695447	84	9	-34.6465	0.653535	TP	DF	mitochondrial chromosome,mitochondrial matrix,mitochondrial nucleoid,extracellular exosome	DNA binding,DNA-directed DNA polymerase activity,glycine-tRNA ligase activity,protein binding,identical protein binding	in utero embryonic development,DNA replication,DNA-dependent DNA replication,DNA repair,glycyl-tRNA aminoacylation,mitochondrion organization,respiratory electron transport chain,mitochondrial DNA metabolic process,mitochondrion morphogenesis,DNA biosynthetic process
ERPR / DF	POLR1A	DNA-directed RNA polymerase I subunit RPA1	RPA1_HUMAN	O95602	O95602	O95602	-1.05277	1.69e-06	1.05277	9.92e-07	364	57	-51.7958	0.482042	ERPR	DF	nucleus,nucleoplasm,nucleolus,DNA-directed RNA polymerase I complex,cytoplasm	DNA binding,chromatin binding,protein binding,zinc ion binding,RNA polymerase I activity	transcription initiation from RNA polymerase I promoter,transcription elongation from RNA polymerase I promoter,termination of RNA polymerase I transcription,positive regulation of gene expression, epigenetic
HER2 / DF	POLR1A	DNA-directed RNA polymerase I subunit RPA1	RPA1_HUMAN	O95602	O95602	O95602	-0.680937	2.83e-05	0.680937	2.52e-05	364	57	-37.624	0.62376	HER2	DF	nucleus,nucleoplasm,nucleolus,DNA-directed RNA polymerase I complex,cytoplasm	DNA binding,chromatin binding,protein binding,zinc ion binding,RNA polymerase I activity	transcription initiation from RNA polymerase I promoter,transcription elongation from RNA polymerase I promoter,termination of RNA polymerase I transcription,positive regulation of gene expression, epigenetic
TP / DF	POLR1A	DNA-directed RNA polymerase I subunit RPA1	RPA1_HUMAN	O95602	O95602	O95602	-0.321413	0.000113007	0.321413	8.05e-05	364	57	-19.9714	0.800286	TP	DF	nucleus,nucleoplasm,nucleolus,DNA-directed RNA polymerase I complex,cytoplasm	DNA binding,chromatin binding,protein binding,zinc ion binding,RNA polymerase I activity	transcription initiation from RNA polymerase I promoter,transcription elongation from RNA polymerase I promoter,termination of RNA polymerase I transcription,positive regulation of gene expression, epigenetic
TN / DF	POLR1A	DNA-directed RNA polymerase I subunit RPA1	RPA1_HUMAN	O95602	O95602	O95602	-0.622025	0.000352615	0.622025	0.000416281	364	57	-35.0242	0.649758	TN	DF	nucleus,nucleoplasm,nucleolus,DNA-directed RNA polymerase I complex,cytoplasm	DNA binding,chromatin binding,protein binding,zinc ion binding,RNA polymerase I activity	transcription initiation from RNA polymerase I promoter,transcription elongation from RNA polymerase I promoter,termination of RNA polymerase I transcription,positive regulation of gene expression, epigenetic
Meta / DF	POLR1A	DNA-directed RNA polymerase I subunit RPA1	RPA1_HUMAN	O95602	O95602	O95602	-0.327379	0.0578157	0.327379	0.127581	364	57	-20.3017	0.796983	Meta	DF	nucleus,nucleoplasm,nucleolus,DNA-directed RNA polymerase I complex,cytoplasm	DNA binding,chromatin binding,protein binding,zinc ion binding,RNA polymerase I activity	transcription initiation from RNA polymerase I promoter,transcription elongation from RNA polymerase I promoter,termination of RNA polymerase I transcription,positive regulation of gene expression, epigenetic
Meta / DF	POLR1C	DNA-directed RNA polymerases I and III subunit RPAC1	RPAC1_HUMAN	O15160	O15160	O15160	1.1083	0.00550088	1.1083	0.00789311	168	13	115.591	2.15591	Meta	DF	nucleoplasm,DNA-directed RNA polymerase III complex,DNA-directed RNA polymerase I complex,cytosol	DNA binding,DNA-directed RNA polymerase activity,protein binding,protein dimerization activity,RNA polymerase I activity,RNA polymerase III activity	transcription from RNA polymerase I promoter,transcription initiation from RNA polymerase I promoter,transcription elongation from RNA polymerase I promoter,termination of RNA polymerase I transcription,transcription from RNA polymerase III promoter,positive regulation of type I interferon production,positive regulation of gene expression, epigenetic
TP / DF	POLR1C	DNA-directed RNA polymerases I and III subunit RPAC1	RPAC1_HUMAN	O15160	O15160	O15160	1.04441	0.0657276	1.04441	0.128182	168	13	106.252	2.06252	TP	DF	nucleoplasm,DNA-directed RNA polymerase III complex,DNA-directed RNA polymerase I complex,cytosol	DNA binding,DNA-directed RNA polymerase activity,protein binding,protein dimerization activity,RNA polymerase I activity,RNA polymerase III activity	transcription from RNA polymerase I promoter,transcription initiation from RNA polymerase I promoter,transcription elongation from RNA polymerase I promoter,termination of RNA polymerase I transcription,transcription from RNA polymerase III promoter,positive regulation of type I interferon production,positive regulation of gene expression, epigenetic
TN / DF	POLR1C	DNA-directed RNA polymerases I and III subunit RPAC1	RPAC1_HUMAN	O15160	O15160	O15160	0.834072	0.110283	0.834072	0.306473	168	13	78.271	1.78271	TN	DF	nucleoplasm,DNA-directed RNA polymerase III complex,DNA-directed RNA polymerase I complex,cytosol	DNA binding,DNA-directed RNA polymerase activity,protein binding,protein dimerization activity,RNA polymerase I activity,RNA polymerase III activity	transcription from RNA polymerase I promoter,transcription initiation from RNA polymerase I promoter,transcription elongation from RNA polymerase I promoter,termination of RNA polymerase I transcription,transcription from RNA polymerase III promoter,positive regulation of type I interferon production,positive regulation of gene expression, epigenetic
HER2 / DF	POLR1C	DNA-directed RNA polymerases I and III subunit RPAC1	RPAC1_HUMAN	O15160	O15160	O15160	0.484049	0.266918	0.484049	0.949381	168	13	39.8663	1.39866	HER2	DF	nucleoplasm,DNA-directed RNA polymerase III complex,DNA-directed RNA polymerase I complex,cytosol	DNA binding,DNA-directed RNA polymerase activity,protein binding,protein dimerization activity,RNA polymerase I activity,RNA polymerase III activity	transcription from RNA polymerase I promoter,transcription initiation from RNA polymerase I promoter,transcription elongation from RNA polymerase I promoter,termination of RNA polymerase I transcription,transcription from RNA polymerase III promoter,positive regulation of type I interferon production,positive regulation of gene expression, epigenetic
ERPR / DF	POLR1C	DNA-directed RNA polymerases I and III subunit RPAC1	RPAC1_HUMAN	O15160	O15160	O15160	0.390703	0.280956	0.390703	0.917854	168	13	31.1032	1.31103	ERPR	DF	nucleoplasm,DNA-directed RNA polymerase III complex,DNA-directed RNA polymerase I complex,cytosol	DNA binding,DNA-directed RNA polymerase activity,protein binding,protein dimerization activity,RNA polymerase I activity,RNA polymerase III activity	transcription from RNA polymerase I promoter,transcription initiation from RNA polymerase I promoter,transcription elongation from RNA polymerase I promoter,termination of RNA polymerase I transcription,transcription from RNA polymerase III promoter,positive regulation of type I interferon production,positive regulation of gene expression, epigenetic
Meta / DF	POLR1D	DNA-directed RNA polymerases I and III subunit RPAC2	RPAC2_HUMAN	Q9Y2S0	Q9Y2S0	Q9Y2S0	0.671148	0.0157557	0.671148	0.0272112	56	7	59.2339	1.59234	Meta	DF	nucleoplasm,DNA-directed RNA polymerase III complex,DNA-directed RNA polymerase I complex,cytosol	DNA binding,protein binding,protein dimerization activity,RNA polymerase I activity,RNA polymerase III activity	transcription initiation from RNA polymerase I promoter,transcription elongation from RNA polymerase I promoter,termination of RNA polymerase I transcription,transcription from RNA polymerase III promoter,positive regulation of type I interferon production,positive regulation of gene expression, epigenetic
TP / DF	POLR1D	DNA-directed RNA polymerases I and III subunit RPAC2	RPAC2_HUMAN	Q9Y2S0	Q9Y2S0	Q9Y2S0	0.555554	0.0658687	0.555554	0.128628	56	7	46.9733	1.46973	TP	DF	nucleoplasm,DNA-directed RNA polymerase III complex,DNA-directed RNA polymerase I complex,cytosol	DNA binding,protein binding,protein dimerization activity,RNA polymerase I activity,RNA polymerase III activity	transcription initiation from RNA polymerase I promoter,transcription elongation from RNA polymerase I promoter,termination of RNA polymerase I transcription,transcription from RNA polymerase III promoter,positive regulation of type I interferon production,positive regulation of gene expression, epigenetic
HER2 / DF	POLR1D	DNA-directed RNA polymerases I and III subunit RPAC2	RPAC2_HUMAN	Q9Y2S0	Q9Y2S0	Q9Y2S0	-0.111877	0.211479	0.111877	0.701893	56	7	-7.46169	0.925383	HER2	DF	nucleoplasm,DNA-directed RNA polymerase III complex,DNA-directed RNA polymerase I complex,cytosol	DNA binding,protein binding,protein dimerization activity,RNA polymerase I activity,RNA polymerase III activity	transcription initiation from RNA polymerase I promoter,transcription elongation from RNA polymerase I promoter,termination of RNA polymerase I transcription,transcription from RNA polymerase III promoter,positive regulation of type I interferon production,positive regulation of gene expression, epigenetic
TN / DF	POLR1D	DNA-directed RNA polymerases I and III subunit RPAC2	RPAC2_HUMAN	Q9Y2S0	Q9Y2S0	Q9Y2S0	0.0824885	0.240079	0.0824885	0.804759	56	7	5.88428	1.05884	TN	DF	nucleoplasm,DNA-directed RNA polymerase III complex,DNA-directed RNA polymerase I complex,cytosol	DNA binding,protein binding,protein dimerization activity,RNA polymerase I activity,RNA polymerase III activity	transcription initiation from RNA polymerase I promoter,transcription elongation from RNA polymerase I promoter,termination of RNA polymerase I transcription,transcription from RNA polymerase III promoter,positive regulation of type I interferon production,positive regulation of gene expression, epigenetic
ERPR / DF	POLR1D	DNA-directed RNA polymerases I and III subunit RPAC2	RPAC2_HUMAN	Q9Y2S0	Q9Y2S0	Q9Y2S0	-0.135121	0.262042	0.135121	0.834454	56	7	-8.94065	0.910593	ERPR	DF	nucleoplasm,DNA-directed RNA polymerase III complex,DNA-directed RNA polymerase I complex,cytosol	DNA binding,protein binding,protein dimerization activity,RNA polymerase I activity,RNA polymerase III activity	transcription initiation from RNA polymerase I promoter,transcription elongation from RNA polymerase I promoter,termination of RNA polymerase I transcription,transcription from RNA polymerase III promoter,positive regulation of type I interferon production,positive regulation of gene expression, epigenetic
Meta / DF	POLR2A	DNA-directed RNA polymerase II subunit RPB1	RPB1_HUMAN	P24928	P24928	P24928	0.470439	8.14e-08	0.470439	3.1e-08	728	75	38.5531	1.38553	Meta	DF	nucleus,nucleoplasm,DNA-directed RNA polymerase II, core complex,nucleolus,Prp19 complex	DNA binding,DNA-directed RNA polymerase activity,RNA-directed RNA polymerase activity,protein binding,ubiquitin protein ligase binding,poly(A) RNA binding,metal ion binding,RNA polymerase II activity	mRNA splicing, via spliceosome,transcription, RNA-templated,transcription-coupled nucleotide-excision repair,DNA-templated transcription, termination,regulation of transcription, DNA-templated,transcription from RNA polymerase II promoter,transcription initiation from RNA polymerase II promoter,transcription elongation from RNA polymerase II promoter,7-methylguanosine mRNA capping,fibroblast growth factor receptor signaling pathway,gene expression,gene silencing by RNA,positive regulation of RNA splicing,somatic stem cell population maintenance,snRNA transcription from RNA polymerase II promoter,positive regulation of viral transcription
ERPR / DF	POLR2A	DNA-directed RNA polymerase II subunit RPB1	RPB1_HUMAN	P24928	P24928	P24928	0.401787	5.37e-07	0.401787	2.83e-07	728	75	32.1143	1.32114	ERPR	DF	nucleus,nucleoplasm,DNA-directed RNA polymerase II, core complex,nucleolus,Prp19 complex	DNA binding,DNA-directed RNA polymerase activity,RNA-directed RNA polymerase activity,protein binding,ubiquitin protein ligase binding,poly(A) RNA binding,metal ion binding,RNA polymerase II activity	mRNA splicing, via spliceosome,transcription, RNA-templated,transcription-coupled nucleotide-excision repair,DNA-templated transcription, termination,regulation of transcription, DNA-templated,transcription from RNA polymerase II promoter,transcription initiation from RNA polymerase II promoter,transcription elongation from RNA polymerase II promoter,7-methylguanosine mRNA capping,fibroblast growth factor receptor signaling pathway,gene expression,gene silencing by RNA,positive regulation of RNA splicing,somatic stem cell population maintenance,snRNA transcription from RNA polymerase II promoter,positive regulation of viral transcription
HER2 / DF	POLR2A	DNA-directed RNA polymerase II subunit RPB1	RPB1_HUMAN	P24928	P24928	P24928	0.514644	3.74e-05	0.514644	3.41e-05	728	75	42.8642	1.42864	HER2	DF	nucleus,nucleoplasm,DNA-directed RNA polymerase II, core complex,nucleolus,Prp19 complex	DNA binding,DNA-directed RNA polymerase activity,RNA-directed RNA polymerase activity,protein binding,ubiquitin protein ligase binding,poly(A) RNA binding,metal ion binding,RNA polymerase II activity	mRNA splicing, via spliceosome,transcription, RNA-templated,transcription-coupled nucleotide-excision repair,DNA-templated transcription, termination,regulation of transcription, DNA-templated,transcription from RNA polymerase II promoter,transcription initiation from RNA polymerase II promoter,transcription elongation from RNA polymerase II promoter,7-methylguanosine mRNA capping,fibroblast growth factor receptor signaling pathway,gene expression,gene silencing by RNA,positive regulation of RNA splicing,somatic stem cell population maintenance,snRNA transcription from RNA polymerase II promoter,positive regulation of viral transcription
TP / DF	POLR2A	DNA-directed RNA polymerase II subunit RPB1	RPB1_HUMAN	P24928	P24928	P24928	0.86722	0.000403629	0.86722	0.00034522	728	75	82.4144	1.82414	TP	DF	nucleus,nucleoplasm,DNA-directed RNA polymerase II, core complex,nucleolus,Prp19 complex	DNA binding,DNA-directed RNA polymerase activity,RNA-directed RNA polymerase activity,protein binding,ubiquitin protein ligase binding,poly(A) RNA binding,metal ion binding,RNA polymerase II activity	mRNA splicing, via spliceosome,transcription, RNA-templated,transcription-coupled nucleotide-excision repair,DNA-templated transcription, termination,regulation of transcription, DNA-templated,transcription from RNA polymerase II promoter,transcription initiation from RNA polymerase II promoter,transcription elongation from RNA polymerase II promoter,7-methylguanosine mRNA capping,fibroblast growth factor receptor signaling pathway,gene expression,gene silencing by RNA,positive regulation of RNA splicing,somatic stem cell population maintenance,snRNA transcription from RNA polymerase II promoter,positive regulation of viral transcription
TN / DF	POLR2A	DNA-directed RNA polymerase II subunit RPB1	RPB1_HUMAN	P24928	P24928	P24928	0.652194	0.00073538	0.652194	0.000946314	728	75	57.1556	1.57156	TN	DF	nucleus,nucleoplasm,DNA-directed RNA polymerase II, core complex,nucleolus,Prp19 complex	DNA binding,DNA-directed RNA polymerase activity,RNA-directed RNA polymerase activity,protein binding,ubiquitin protein ligase binding,poly(A) RNA binding,metal ion binding,RNA polymerase II activity	mRNA splicing, via spliceosome,transcription, RNA-templated,transcription-coupled nucleotide-excision repair,DNA-templated transcription, termination,regulation of transcription, DNA-templated,transcription from RNA polymerase II promoter,transcription initiation from RNA polymerase II promoter,transcription elongation from RNA polymerase II promoter,7-methylguanosine mRNA capping,fibroblast growth factor receptor signaling pathway,gene expression,gene silencing by RNA,positive regulation of RNA splicing,somatic stem cell population maintenance,snRNA transcription from RNA polymerase II promoter,positive regulation of viral transcription
Meta / DF	POLR2B	DNA-directed RNA polymerase II subunit RPB2	RPB2_HUMAN	P30876	P30876	P30876	-0.597552	1.11e-06	0.597552	5.42e-07	560	50	-33.9126	0.660874	Meta	DF	nucleus,nucleoplasm,DNA-directed RNA polymerase II, core complex,membrane,nuclear chromosome, telomeric region	DNA binding,chromatin binding,protein binding,ribonucleoside binding,poly(A) RNA binding,metal ion binding,RNA polymerase II activity	mRNA splicing, via spliceosome,transcription-coupled nucleotide-excision repair,transcription from RNA polymerase II promoter,transcription initiation from RNA polymerase II promoter,transcription elongation from RNA polymerase II promoter,7-methylguanosine mRNA capping,fibroblast growth factor receptor signaling pathway,gene expression,gene silencing by RNA,somatic stem cell population maintenance,snRNA transcription from RNA polymerase II promoter,positive regulation of viral transcription
HER2 / DF	POLR2B	DNA-directed RNA polymerase II subunit RPB2	RPB2_HUMAN	P30876	P30876	P30876	-0.246582	0.000997607	0.246582	0.00134652	560	50	-15.7109	0.842891	HER2	DF	nucleus,nucleoplasm,DNA-directed RNA polymerase II, core complex,membrane,nuclear chromosome, telomeric region	DNA binding,chromatin binding,protein binding,ribonucleoside binding,poly(A) RNA binding,metal ion binding,RNA polymerase II activity	mRNA splicing, via spliceosome,transcription-coupled nucleotide-excision repair,transcription from RNA polymerase II promoter,transcription initiation from RNA polymerase II promoter,transcription elongation from RNA polymerase II promoter,7-methylguanosine mRNA capping,fibroblast growth factor receptor signaling pathway,gene expression,gene silencing by RNA,somatic stem cell population maintenance,snRNA transcription from RNA polymerase II promoter,positive regulation of viral transcription
TN / DF	POLR2B	DNA-directed RNA polymerase II subunit RPB2	RPB2_HUMAN	P30876	P30876	P30876	-0.27575	0.00457322	0.27575	0.00750328	560	50	-17.3979	0.826021	TN	DF	nucleus,nucleoplasm,DNA-directed RNA polymerase II, core complex,membrane,nuclear chromosome, telomeric region	DNA binding,chromatin binding,protein binding,ribonucleoside binding,poly(A) RNA binding,metal ion binding,RNA polymerase II activity	mRNA splicing, via spliceosome,transcription-coupled nucleotide-excision repair,transcription from RNA polymerase II promoter,transcription initiation from RNA polymerase II promoter,transcription elongation from RNA polymerase II promoter,7-methylguanosine mRNA capping,fibroblast growth factor receptor signaling pathway,gene expression,gene silencing by RNA,somatic stem cell population maintenance,snRNA transcription from RNA polymerase II promoter,positive regulation of viral transcription
ERPR / DF	POLR2B	DNA-directed RNA polymerase II subunit RPB2	RPB2_HUMAN	P30876	P30876	P30876	0.0801358	0.0182562	0.0801358	0.0342016	560	50	5.71175	1.05712	ERPR	DF	nucleus,nucleoplasm,DNA-directed RNA polymerase II, core complex,membrane,nuclear chromosome, telomeric region	DNA binding,chromatin binding,protein binding,ribonucleoside binding,poly(A) RNA binding,metal ion binding,RNA polymerase II activity	mRNA splicing, via spliceosome,transcription-coupled nucleotide-excision repair,transcription from RNA polymerase II promoter,transcription initiation from RNA polymerase II promoter,transcription elongation from RNA polymerase II promoter,7-methylguanosine mRNA capping,fibroblast growth factor receptor signaling pathway,gene expression,gene silencing by RNA,somatic stem cell population maintenance,snRNA transcription from RNA polymerase II promoter,positive regulation of viral transcription
TP / DF	POLR2B	DNA-directed RNA polymerase II subunit RPB2	RPB2_HUMAN	P30876	P30876	P30876	0.062172	0.0732034	0.062172	0.146445	560	50	4.40364	1.04404	TP	DF	nucleus,nucleoplasm,DNA-directed RNA polymerase II, core complex,membrane,nuclear chromosome, telomeric region	DNA binding,chromatin binding,protein binding,ribonucleoside binding,poly(A) RNA binding,metal ion binding,RNA polymerase II activity	mRNA splicing, via spliceosome,transcription-coupled nucleotide-excision repair,transcription from RNA polymerase II promoter,transcription initiation from RNA polymerase II promoter,transcription elongation from RNA polymerase II promoter,7-methylguanosine mRNA capping,fibroblast growth factor receptor signaling pathway,gene expression,gene silencing by RNA,somatic stem cell population maintenance,snRNA transcription from RNA polymerase II promoter,positive regulation of viral transcription
Meta / DF	POLR2C	DNA-directed RNA polymerase II subunit RPB3	RPB3_HUMAN	P19387	P19387	P19387	-3.91138	0.130002	3.91138	0.341478	98	14	-93.354	0.0664597	Meta	DF	nucleus,nucleoplasm,DNA-directed RNA polymerase II, core complex,cytoplasm,microtubule cytoskeleton	DNA binding,protein binding,protein dimerization activity,RNA polymerase II activity	mRNA splicing, via spliceosome,transcription-coupled nucleotide-excision repair,transcription from RNA polymerase II promoter,transcription initiation from RNA polymerase II promoter,transcription elongation from RNA polymerase II promoter,7-methylguanosine mRNA capping,fibroblast growth factor receptor signaling pathway,gene expression,gene silencing by RNA,somatic stem cell population maintenance,snRNA transcription from RNA polymerase II promoter,positive regulation of viral transcription
TN / DF	POLR2C	DNA-directed RNA polymerase II subunit RPB3	RPB3_HUMAN	P19387	P19387	P19387	-5.52992	0.154164	5.52992	0.459327	98	14	-97.8357	0.0216435	TN	DF	nucleus,nucleoplasm,DNA-directed RNA polymerase II, core complex,cytoplasm,microtubule cytoskeleton	DNA binding,protein binding,protein dimerization activity,RNA polymerase II activity	mRNA splicing, via spliceosome,transcription-coupled nucleotide-excision repair,transcription from RNA polymerase II promoter,transcription initiation from RNA polymerase II promoter,transcription elongation from RNA polymerase II promoter,7-methylguanosine mRNA capping,fibroblast growth factor receptor signaling pathway,gene expression,gene silencing by RNA,somatic stem cell population maintenance,snRNA transcription from RNA polymerase II promoter,positive regulation of viral transcription
HER2 / DF	POLR2C	DNA-directed RNA polymerase II subunit RPB3	RPB3_HUMAN	P19387	P19387	P19387	-5.6963	0.206971	5.6963	0.681463	98	14	-98.0714	0.0192861	HER2	DF	nucleus,nucleoplasm,DNA-directed RNA polymerase II, core complex,cytoplasm,microtubule cytoskeleton	DNA binding,protein binding,protein dimerization activity,RNA polymerase II activity	mRNA splicing, via spliceosome,transcription-coupled nucleotide-excision repair,transcription from RNA polymerase II promoter,transcription initiation from RNA polymerase II promoter,transcription elongation from RNA polymerase II promoter,7-methylguanosine mRNA capping,fibroblast growth factor receptor signaling pathway,gene expression,gene silencing by RNA,somatic stem cell population maintenance,snRNA transcription from RNA polymerase II promoter,positive regulation of viral transcription
ERPR / DF	POLR2C	DNA-directed RNA polymerase II subunit RPB3	RPB3_HUMAN	P19387	P19387	P19387	-5.35295	0.279402	5.35295	0.911978	98	14	-97.5532	0.0244681	ERPR	DF	nucleus,nucleoplasm,DNA-directed RNA polymerase II, core complex,cytoplasm,microtubule cytoskeleton	DNA binding,protein binding,protein dimerization activity,RNA polymerase II activity	mRNA splicing, via spliceosome,transcription-coupled nucleotide-excision repair,transcription from RNA polymerase II promoter,transcription initiation from RNA polymerase II promoter,transcription elongation from RNA polymerase II promoter,7-methylguanosine mRNA capping,fibroblast growth factor receptor signaling pathway,gene expression,gene silencing by RNA,somatic stem cell population maintenance,snRNA transcription from RNA polymerase II promoter,positive regulation of viral transcription
TP / DF	POLR2C	DNA-directed RNA polymerase II subunit RPB3	RPB3_HUMAN	P19387	P19387	P19387	-5.66126	0.321894	5.66126	0.968301	98	14	-98.024	0.0197602	TP	DF	nucleus,nucleoplasm,DNA-directed RNA polymerase II, core complex,cytoplasm,microtubule cytoskeleton	DNA binding,protein binding,protein dimerization activity,RNA polymerase II activity	mRNA splicing, via spliceosome,transcription-coupled nucleotide-excision repair,transcription from RNA polymerase II promoter,transcription initiation from RNA polymerase II promoter,transcription elongation from RNA polymerase II promoter,7-methylguanosine mRNA capping,fibroblast growth factor receptor signaling pathway,gene expression,gene silencing by RNA,somatic stem cell population maintenance,snRNA transcription from RNA polymerase II promoter,positive regulation of viral transcription
TN / DF	POLR2D	DNA-directed RNA polymerase II subunit RPB4	RPB4_HUMAN	O15514	O15514	O15514	-3.64353	0.00158277	3.64353	0.00225946	84	8	-91.9982	0.080018	TN	DF	cytoplasmic mRNA processing body,nucleus,nucleoplasm,DNA-directed RNA polymerase II, core complex	nucleotide binding,DNA-directed RNA polymerase activity,translation initiation factor binding,single-stranded DNA binding,single-stranded RNA binding	nuclear-transcribed mRNA catabolic process, deadenylation-dependent decay,mRNA splicing, via spliceosome,transcription-coupled nucleotide-excision repair,transcription from RNA polymerase II promoter,transcription initiation from RNA polymerase II promoter,transcription elongation from RNA polymerase II promoter,7-methylguanosine mRNA capping,fibroblast growth factor receptor signaling pathway,gene expression,gene silencing by RNA,mRNA export from nucleus in response to heat stress,recruitment of 3'-end processing factors to RNA polymerase II holoenzyme complex,somatic stem cell population maintenance,snRNA transcription from RNA polymerase II promoter,positive regulation of translational initiation,positive regulation of viral transcription
ERPR / DF	POLR2D	DNA-directed RNA polymerase II subunit RPB4	RPB4_HUMAN	O15514	O15514	O15514	-3.62284	0.00229723	3.62284	0.00314718	84	8	-91.8826	0.081174	ERPR	DF	cytoplasmic mRNA processing body,nucleus,nucleoplasm,DNA-directed RNA polymerase II, core complex	nucleotide binding,DNA-directed RNA polymerase activity,translation initiation factor binding,single-stranded DNA binding,single-stranded RNA binding	nuclear-transcribed mRNA catabolic process, deadenylation-dependent decay,mRNA splicing, via spliceosome,transcription-coupled nucleotide-excision repair,transcription from RNA polymerase II promoter,transcription initiation from RNA polymerase II promoter,transcription elongation from RNA polymerase II promoter,7-methylguanosine mRNA capping,fibroblast growth factor receptor signaling pathway,gene expression,gene silencing by RNA,mRNA export from nucleus in response to heat stress,recruitment of 3'-end processing factors to RNA polymerase II holoenzyme complex,somatic stem cell population maintenance,snRNA transcription from RNA polymerase II promoter,positive regulation of translational initiation,positive regulation of viral transcription
Meta / DF	POLR2D	DNA-directed RNA polymerase II subunit RPB4	RPB4_HUMAN	O15514	O15514	O15514	-3.5575	0.00254262	3.5575	0.00319628	84	8	-91.5065	0.0849351	Meta	DF	cytoplasmic mRNA processing body,nucleus,nucleoplasm,DNA-directed RNA polymerase II, core complex	nucleotide binding,DNA-directed RNA polymerase activity,translation initiation factor binding,single-stranded DNA binding,single-stranded RNA binding	nuclear-transcribed mRNA catabolic process, deadenylation-dependent decay,mRNA splicing, via spliceosome,transcription-coupled nucleotide-excision repair,transcription from RNA polymerase II promoter,transcription initiation from RNA polymerase II promoter,transcription elongation from RNA polymerase II promoter,7-methylguanosine mRNA capping,fibroblast growth factor receptor signaling pathway,gene expression,gene silencing by RNA,mRNA export from nucleus in response to heat stress,recruitment of 3'-end processing factors to RNA polymerase II holoenzyme complex,somatic stem cell population maintenance,snRNA transcription from RNA polymerase II promoter,positive regulation of translational initiation,positive regulation of viral transcription
HER2 / DF	POLR2D	DNA-directed RNA polymerase II subunit RPB4	RPB4_HUMAN	O15514	O15514	O15514	-3.27827	0.00678931	3.27827	0.0119691	84	8	-89.6928	0.103072	HER2	DF	cytoplasmic mRNA processing body,nucleus,nucleoplasm,DNA-directed RNA polymerase II, core complex	nucleotide binding,DNA-directed RNA polymerase activity,translation initiation factor binding,single-stranded DNA binding,single-stranded RNA binding	nuclear-transcribed mRNA catabolic process, deadenylation-dependent decay,mRNA splicing, via spliceosome,transcription-coupled nucleotide-excision repair,transcription from RNA polymerase II promoter,transcription initiation from RNA polymerase II promoter,transcription elongation from RNA polymerase II promoter,7-methylguanosine mRNA capping,fibroblast growth factor receptor signaling pathway,gene expression,gene silencing by RNA,mRNA export from nucleus in response to heat stress,recruitment of 3'-end processing factors to RNA polymerase II holoenzyme complex,somatic stem cell population maintenance,snRNA transcription from RNA polymerase II promoter,positive regulation of translational initiation,positive regulation of viral transcription
TP / DF	POLR2D	DNA-directed RNA polymerase II subunit RPB4	RPB4_HUMAN	O15514	O15514	O15514	-3.19186	0.0174468	3.19186	0.0265322	84	8	-89.0565	0.109435	TP	DF	cytoplasmic mRNA processing body,nucleus,nucleoplasm,DNA-directed RNA polymerase II, core complex	nucleotide binding,DNA-directed RNA polymerase activity,translation initiation factor binding,single-stranded DNA binding,single-stranded RNA binding	nuclear-transcribed mRNA catabolic process, deadenylation-dependent decay,mRNA splicing, via spliceosome,transcription-coupled nucleotide-excision repair,transcription from RNA polymerase II promoter,transcription initiation from RNA polymerase II promoter,transcription elongation from RNA polymerase II promoter,7-methylguanosine mRNA capping,fibroblast growth factor receptor signaling pathway,gene expression,gene silencing by RNA,mRNA export from nucleus in response to heat stress,recruitment of 3'-end processing factors to RNA polymerase II holoenzyme complex,somatic stem cell population maintenance,snRNA transcription from RNA polymerase II promoter,positive regulation of translational initiation,positive regulation of viral transcription
TN / DF	POLR2E	DNA-directed RNA polymerases I, II, and III subunit RPABC1	RPAB1_HUMAN	P19388	P19388	P19388	0.548173	0.000262541	0.548173	0.000297578	112	10	46.2233	1.46223	TN	DF	nucleus,nucleoplasm,DNA-directed RNA polymerase II, core complex,DNA-directed RNA polymerase III complex,DNA-directed RNA polymerase I complex,cytosol	DNA binding,DNA-directed RNA polymerase activity,protein binding,RNA polymerase I activity,RNA polymerase II activity,RNA polymerase III activity	mRNA splicing, via spliceosome,transcription-coupled nucleotide-excision repair,transcription initiation from RNA polymerase I promoter,transcription elongation from RNA polymerase I promoter,termination of RNA polymerase I transcription,transcription from RNA polymerase II promoter,transcription initiation from RNA polymerase II promoter,transcription elongation from RNA polymerase II promoter,7-methylguanosine mRNA capping,transcription from RNA polymerase III promoter,fibroblast growth factor receptor signaling pathway,gene expression,viral process,gene silencing by RNA,positive regulation of type I interferon production,somatic stem cell population maintenance,snRNA transcription from RNA polymerase II promoter,positive regulation of gene expression, epigenetic,positive regulation of viral transcription
Meta / DF	POLR2E	DNA-directed RNA polymerases I, II, and III subunit RPABC1	RPAB1_HUMAN	P19388	P19388	P19388	0.608593	0.000943103	0.608593	0.00102962	112	10	52.4771	1.52477	Meta	DF	nucleus,nucleoplasm,DNA-directed RNA polymerase II, core complex,DNA-directed RNA polymerase III complex,DNA-directed RNA polymerase I complex,cytosol	DNA binding,DNA-directed RNA polymerase activity,protein binding,RNA polymerase I activity,RNA polymerase II activity,RNA polymerase III activity	mRNA splicing, via spliceosome,transcription-coupled nucleotide-excision repair,transcription initiation from RNA polymerase I promoter,transcription elongation from RNA polymerase I promoter,termination of RNA polymerase I transcription,transcription from RNA polymerase II promoter,transcription initiation from RNA polymerase II promoter,transcription elongation from RNA polymerase II promoter,7-methylguanosine mRNA capping,transcription from RNA polymerase III promoter,fibroblast growth factor receptor signaling pathway,gene expression,viral process,gene silencing by RNA,positive regulation of type I interferon production,somatic stem cell population maintenance,snRNA transcription from RNA polymerase II promoter,positive regulation of gene expression, epigenetic,positive regulation of viral transcription
HER2 / DF	POLR2E	DNA-directed RNA polymerases I, II, and III subunit RPABC1	RPAB1_HUMAN	P19388	P19388	P19388	0.36593	0.00878622	0.36593	0.01615	112	10	28.8713	1.28871	HER2	DF	nucleus,nucleoplasm,DNA-directed RNA polymerase II, core complex,DNA-directed RNA polymerase III complex,DNA-directed RNA polymerase I complex,cytosol	DNA binding,DNA-directed RNA polymerase activity,protein binding,RNA polymerase I activity,RNA polymerase II activity,RNA polymerase III activity	mRNA splicing, via spliceosome,transcription-coupled nucleotide-excision repair,transcription initiation from RNA polymerase I promoter,transcription elongation from RNA polymerase I promoter,termination of RNA polymerase I transcription,transcription from RNA polymerase II promoter,transcription initiation from RNA polymerase II promoter,transcription elongation from RNA polymerase II promoter,7-methylguanosine mRNA capping,transcription from RNA polymerase III promoter,fibroblast growth factor receptor signaling pathway,gene expression,viral process,gene silencing by RNA,positive regulation of type I interferon production,somatic stem cell population maintenance,snRNA transcription from RNA polymerase II promoter,positive regulation of gene expression, epigenetic,positive regulation of viral transcription
ERPR / DF	POLR2E	DNA-directed RNA polymerases I, II, and III subunit RPABC1	RPAB1_HUMAN	P19388	P19388	P19388	0.278377	0.0141477	0.278377	0.0256134	112	10	21.2829	1.21283	ERPR	DF	nucleus,nucleoplasm,DNA-directed RNA polymerase II, core complex,DNA-directed RNA polymerase III complex,DNA-directed RNA polymerase I complex,cytosol	DNA binding,DNA-directed RNA polymerase activity,protein binding,RNA polymerase I activity,RNA polymerase II activity,RNA polymerase III activity	mRNA splicing, via spliceosome,transcription-coupled nucleotide-excision repair,transcription initiation from RNA polymerase I promoter,transcription elongation from RNA polymerase I promoter,termination of RNA polymerase I transcription,transcription from RNA polymerase II promoter,transcription initiation from RNA polymerase II promoter,transcription elongation from RNA polymerase II promoter,7-methylguanosine mRNA capping,transcription from RNA polymerase III promoter,fibroblast growth factor receptor signaling pathway,gene expression,viral process,gene silencing by RNA,positive regulation of type I interferon production,somatic stem cell population maintenance,snRNA transcription from RNA polymerase II promoter,positive regulation of gene expression, epigenetic,positive regulation of viral transcription
TP / DF	POLR2E	DNA-directed RNA polymerases I, II, and III subunit RPABC1	RPAB1_HUMAN	P19388	P19388	P19388	0.49491	0.0956229	0.49491	0.203397	112	10	40.9232	1.40923	TP	DF	nucleus,nucleoplasm,DNA-directed RNA polymerase II, core complex,DNA-directed RNA polymerase III complex,DNA-directed RNA polymerase I complex,cytosol	DNA binding,DNA-directed RNA polymerase activity,protein binding,RNA polymerase I activity,RNA polymerase II activity,RNA polymerase III activity	mRNA splicing, via spliceosome,transcription-coupled nucleotide-excision repair,transcription initiation from RNA polymerase I promoter,transcription elongation from RNA polymerase I promoter,termination of RNA polymerase I transcription,transcription from RNA polymerase II promoter,transcription initiation from RNA polymerase II promoter,transcription elongation from RNA polymerase II promoter,7-methylguanosine mRNA capping,transcription from RNA polymerase III promoter,fibroblast growth factor receptor signaling pathway,gene expression,viral process,gene silencing by RNA,positive regulation of type I interferon production,somatic stem cell population maintenance,snRNA transcription from RNA polymerase II promoter,positive regulation of gene expression, epigenetic,positive regulation of viral transcription
Meta / DF	POLR2G	DNA-directed RNA polymerase II subunit RPB7	RPB7_HUMAN	P62487	P62487	P62487	0.663574	0.00528748	0.663574	0.00753601	84	8	58.4001	1.584	Meta	DF	cytoplasmic mRNA processing body,nucleus,nucleoplasm,DNA-directed RNA polymerase II, core complex	single-stranded DNA binding,single-stranded RNA binding,translation initiation factor binding,DNA-directed RNA polymerase activity	nuclear-transcribed mRNA catabolic process, exonucleolytic,mRNA splicing, via spliceosome,transcription-coupled nucleotide-excision repair,transcription from RNA polymerase II promoter,transcription initiation from RNA polymerase II promoter,transcription elongation from RNA polymerase II promoter,7-methylguanosine mRNA capping,apoptotic process,fibroblast growth factor receptor signaling pathway,gene expression,gene silencing by RNA,somatic stem cell population maintenance,snRNA transcription from RNA polymerase II promoter,positive regulation of translational initiation,positive regulation of viral transcription,positive regulation of nuclear-transcribed mRNA poly(A) tail shortening
TP / DF	POLR2G	DNA-directed RNA polymerase II subunit RPB7	RPB7_HUMAN	P62487	P62487	P62487	0.393079	0.175543	0.393079	0.428933	84	8	31.3193	1.31319	TP	DF	cytoplasmic mRNA processing body,nucleus,nucleoplasm,DNA-directed RNA polymerase II, core complex	single-stranded DNA binding,single-stranded RNA binding,translation initiation factor binding,DNA-directed RNA polymerase activity	nuclear-transcribed mRNA catabolic process, exonucleolytic,mRNA splicing, via spliceosome,transcription-coupled nucleotide-excision repair,transcription from RNA polymerase II promoter,transcription initiation from RNA polymerase II promoter,transcription elongation from RNA polymerase II promoter,7-methylguanosine mRNA capping,apoptotic process,fibroblast growth factor receptor signaling pathway,gene expression,gene silencing by RNA,somatic stem cell population maintenance,snRNA transcription from RNA polymerase II promoter,positive regulation of translational initiation,positive regulation of viral transcription,positive regulation of nuclear-transcribed mRNA poly(A) tail shortening
HER2 / DF	POLR2G	DNA-directed RNA polymerase II subunit RPB7	RPB7_HUMAN	P62487	P62487	P62487	0.181326	0.176078	0.181326	0.560436	84	8	13.3926	1.13393	HER2	DF	cytoplasmic mRNA processing body,nucleus,nucleoplasm,DNA-directed RNA polymerase II, core complex	single-stranded DNA binding,single-stranded RNA binding,translation initiation factor binding,DNA-directed RNA polymerase activity	nuclear-transcribed mRNA catabolic process, exonucleolytic,mRNA splicing, via spliceosome,transcription-coupled nucleotide-excision repair,transcription from RNA polymerase II promoter,transcription initiation from RNA polymerase II promoter,transcription elongation from RNA polymerase II promoter,7-methylguanosine mRNA capping,apoptotic process,fibroblast growth factor receptor signaling pathway,gene expression,gene silencing by RNA,somatic stem cell population maintenance,snRNA transcription from RNA polymerase II promoter,positive regulation of translational initiation,positive regulation of viral transcription,positive regulation of nuclear-transcribed mRNA poly(A) tail shortening
ERPR / DF	POLR2G	DNA-directed RNA polymerase II subunit RPB7	RPB7_HUMAN	P62487	P62487	P62487	0.11452	0.264411	0.11452	0.844269	84	8	8.26151	1.08262	ERPR	DF	cytoplasmic mRNA processing body,nucleus,nucleoplasm,DNA-directed RNA polymerase II, core complex	single-stranded DNA binding,single-stranded RNA binding,translation initiation factor binding,DNA-directed RNA polymerase activity	nuclear-transcribed mRNA catabolic process, exonucleolytic,mRNA splicing, via spliceosome,transcription-coupled nucleotide-excision repair,transcription from RNA polymerase II promoter,transcription initiation from RNA polymerase II promoter,transcription elongation from RNA polymerase II promoter,7-methylguanosine mRNA capping,apoptotic process,fibroblast growth factor receptor signaling pathway,gene expression,gene silencing by RNA,somatic stem cell population maintenance,snRNA transcription from RNA polymerase II promoter,positive regulation of translational initiation,positive regulation of viral transcription,positive regulation of nuclear-transcribed mRNA poly(A) tail shortening
TN / DF	POLR2G	DNA-directed RNA polymerase II subunit RPB7	RPB7_HUMAN	P62487	P62487	P62487	0.264989	0.28121	0.264989	0.993064	84	8	20.1627	1.20163	TN	DF	cytoplasmic mRNA processing body,nucleus,nucleoplasm,DNA-directed RNA polymerase II, core complex	single-stranded DNA binding,single-stranded RNA binding,translation initiation factor binding,DNA-directed RNA polymerase activity	nuclear-transcribed mRNA catabolic process, exonucleolytic,mRNA splicing, via spliceosome,transcription-coupled nucleotide-excision repair,transcription from RNA polymerase II promoter,transcription initiation from RNA polymerase II promoter,transcription elongation from RNA polymerase II promoter,7-methylguanosine mRNA capping,apoptotic process,fibroblast growth factor receptor signaling pathway,gene expression,gene silencing by RNA,somatic stem cell population maintenance,snRNA transcription from RNA polymerase II promoter,positive regulation of translational initiation,positive regulation of viral transcription,positive regulation of nuclear-transcribed mRNA poly(A) tail shortening
Meta / DF	POLR2H	DNA-directed RNA polymerases I, II, and III subunit RPABC3	RPAB3_HUMAN	P52434	P52434	P52434	1.05655	7.61e-05	1.05655	5.88e-05	112	7	107.994	2.07994	Meta	DF	nucleus,nucleoplasm,DNA-directed RNA polymerase II, core complex,DNA-directed RNA polymerase III complex,DNA-directed RNA polymerase I complex,cytosol	DNA binding,RNA polymerase I activity,RNA polymerase II activity,RNA polymerase III activity	mRNA splicing, via spliceosome,transcription-coupled nucleotide-excision repair,transcription initiation from RNA polymerase I promoter,transcription elongation from RNA polymerase I promoter,termination of RNA polymerase I transcription,transcription from RNA polymerase II promoter,transcription initiation from RNA polymerase II promoter,transcription elongation from RNA polymerase II promoter,7-methylguanosine mRNA capping,transcription from RNA polymerase III promoter,fibroblast growth factor receptor signaling pathway,gene expression,gene silencing by RNA,positive regulation of type I interferon production,somatic stem cell population maintenance,snRNA transcription from RNA polymerase II promoter,positive regulation of gene expression, epigenetic,positive regulation of viral transcription
TP / DF	POLR2H	DNA-directed RNA polymerases I, II, and III subunit RPABC3	RPAB3_HUMAN	P52434	P52434	P52434	1.01806	0.00112975	1.01806	0.00110456	112	7	102.52	2.0252	TP	DF	nucleus,nucleoplasm,DNA-directed RNA polymerase II, core complex,DNA-directed RNA polymerase III complex,DNA-directed RNA polymerase I complex,cytosol	DNA binding,RNA polymerase I activity,RNA polymerase II activity,RNA polymerase III activity	mRNA splicing, via spliceosome,transcription-coupled nucleotide-excision repair,transcription initiation from RNA polymerase I promoter,transcription elongation from RNA polymerase I promoter,termination of RNA polymerase I transcription,transcription from RNA polymerase II promoter,transcription initiation from RNA polymerase II promoter,transcription elongation from RNA polymerase II promoter,7-methylguanosine mRNA capping,transcription from RNA polymerase III promoter,fibroblast growth factor receptor signaling pathway,gene expression,gene silencing by RNA,positive regulation of type I interferon production,somatic stem cell population maintenance,snRNA transcription from RNA polymerase II promoter,positive regulation of gene expression, epigenetic,positive regulation of viral transcription
TN / DF	POLR2H	DNA-directed RNA polymerases I, II, and III subunit RPABC3	RPAB3_HUMAN	P52434	P52434	P52434	0.715819	0.00352875	0.715819	0.00556588	112	7	64.2416	1.64242	TN	DF	nucleus,nucleoplasm,DNA-directed RNA polymerase II, core complex,DNA-directed RNA polymerase III complex,DNA-directed RNA polymerase I complex,cytosol	DNA binding,RNA polymerase I activity,RNA polymerase II activity,RNA polymerase III activity	mRNA splicing, via spliceosome,transcription-coupled nucleotide-excision repair,transcription initiation from RNA polymerase I promoter,transcription elongation from RNA polymerase I promoter,termination of RNA polymerase I transcription,transcription from RNA polymerase II promoter,transcription initiation from RNA polymerase II promoter,transcription elongation from RNA polymerase II promoter,7-methylguanosine mRNA capping,transcription from RNA polymerase III promoter,fibroblast growth factor receptor signaling pathway,gene expression,gene silencing by RNA,positive regulation of type I interferon production,somatic stem cell population maintenance,snRNA transcription from RNA polymerase II promoter,positive regulation of gene expression, epigenetic,positive regulation of viral transcription
ERPR / DF	POLR2H	DNA-directed RNA polymerases I, II, and III subunit RPABC3	RPAB3_HUMAN	P52434	P52434	P52434	0.389275	0.0253477	0.389275	0.050296	112	7	30.9735	1.30974	ERPR	DF	nucleus,nucleoplasm,DNA-directed RNA polymerase II, core complex,DNA-directed RNA polymerase III complex,DNA-directed RNA polymerase I complex,cytosol	DNA binding,RNA polymerase I activity,RNA polymerase II activity,RNA polymerase III activity	mRNA splicing, via spliceosome,transcription-coupled nucleotide-excision repair,transcription initiation from RNA polymerase I promoter,transcription elongation from RNA polymerase I promoter,termination of RNA polymerase I transcription,transcription from RNA polymerase II promoter,transcription initiation from RNA polymerase II promoter,transcription elongation from RNA polymerase II promoter,7-methylguanosine mRNA capping,transcription from RNA polymerase III promoter,fibroblast growth factor receptor signaling pathway,gene expression,gene silencing by RNA,positive regulation of type I interferon production,somatic stem cell population maintenance,snRNA transcription from RNA polymerase II promoter,positive regulation of gene expression, epigenetic,positive regulation of viral transcription
HER2 / DF	POLR2H	DNA-directed RNA polymerases I, II, and III subunit RPABC3	RPAB3_HUMAN	P52434	P52434	P52434	0.351658	0.0369548	0.351658	0.0863114	112	7	27.6026	1.27603	HER2	DF	nucleus,nucleoplasm,DNA-directed RNA polymerase II, core complex,DNA-directed RNA polymerase III complex,DNA-directed RNA polymerase I complex,cytosol	DNA binding,RNA polymerase I activity,RNA polymerase II activity,RNA polymerase III activity	mRNA splicing, via spliceosome,transcription-coupled nucleotide-excision repair,transcription initiation from RNA polymerase I promoter,transcription elongation from RNA polymerase I promoter,termination of RNA polymerase I transcription,transcription from RNA polymerase II promoter,transcription initiation from RNA polymerase II promoter,transcription elongation from RNA polymerase II promoter,7-methylguanosine mRNA capping,transcription from RNA polymerase III promoter,fibroblast growth factor receptor signaling pathway,gene expression,gene silencing by RNA,positive regulation of type I interferon production,somatic stem cell population maintenance,snRNA transcription from RNA polymerase II promoter,positive regulation of gene expression, epigenetic,positive regulation of viral transcription
ERPR / DF	POLR2J	DNA-directed RNA polymerase II subunit RPB11-a	RPB11_HUMAN	P52435	P52435	P52435	-0.809004	0.0986741	0.809004	0.249511	28	7	-42.9224	0.570776	ERPR	DF	nucleus,nucleoplasm,DNA-directed RNA polymerase II, core complex	DNA binding,DNA-directed RNA polymerase activity,protein binding,LRR domain binding,protein dimerization activity,RNA polymerase II activity	mRNA splicing, via spliceosome,transcription-coupled nucleotide-excision repair,transcription from RNA polymerase II promoter,transcription initiation from RNA polymerase II promoter,transcription elongation from RNA polymerase II promoter,7-methylguanosine mRNA capping,fibroblast growth factor receptor signaling pathway,gene expression,gene silencing by RNA,somatic stem cell population maintenance,snRNA transcription from RNA polymerase II promoter,positive regulation of viral transcription
HER2 / DF	POLR2J	DNA-directed RNA polymerase II subunit RPB11-a	RPB11_HUMAN	P52435	P52435	P52435	-0.475608	0.177883	0.475608	0.566558	28	7	-28.0836	0.719164	HER2	DF	nucleus,nucleoplasm,DNA-directed RNA polymerase II, core complex	DNA binding,DNA-directed RNA polymerase activity,protein binding,LRR domain binding,protein dimerization activity,RNA polymerase II activity	mRNA splicing, via spliceosome,transcription-coupled nucleotide-excision repair,transcription from RNA polymerase II promoter,transcription initiation from RNA polymerase II promoter,transcription elongation from RNA polymerase II promoter,7-methylguanosine mRNA capping,fibroblast growth factor receptor signaling pathway,gene expression,gene silencing by RNA,somatic stem cell population maintenance,snRNA transcription from RNA polymerase II promoter,positive regulation of viral transcription
Meta / DF	POLR2J	DNA-directed RNA polymerase II subunit RPB11-a	RPB11_HUMAN	P52435	P52435	P52435	-0.567934	0.200873	0.567934	0.58533	28	7	-32.5418	0.674582	Meta	DF	nucleus,nucleoplasm,DNA-directed RNA polymerase II, core complex	DNA binding,DNA-directed RNA polymerase activity,protein binding,LRR domain binding,protein dimerization activity,RNA polymerase II activity	mRNA splicing, via spliceosome,transcription-coupled nucleotide-excision repair,transcription from RNA polymerase II promoter,transcription initiation from RNA polymerase II promoter,transcription elongation from RNA polymerase II promoter,7-methylguanosine mRNA capping,fibroblast growth factor receptor signaling pathway,gene expression,gene silencing by RNA,somatic stem cell population maintenance,snRNA transcription from RNA polymerase II promoter,positive regulation of viral transcription
TN / DF	POLR2J	DNA-directed RNA polymerase II subunit RPB11-a	RPB11_HUMAN	P52435	P52435	P52435	-0.684719	0.227562	0.684719	0.75112	28	7	-37.7873	0.622127	TN	DF	nucleus,nucleoplasm,DNA-directed RNA polymerase II, core complex	DNA binding,DNA-directed RNA polymerase activity,protein binding,LRR domain binding,protein dimerization activity,RNA polymerase II activity	mRNA splicing, via spliceosome,transcription-coupled nucleotide-excision repair,transcription from RNA polymerase II promoter,transcription initiation from RNA polymerase II promoter,transcription elongation from RNA polymerase II promoter,7-methylguanosine mRNA capping,fibroblast growth factor receptor signaling pathway,gene expression,gene silencing by RNA,somatic stem cell population maintenance,snRNA transcription from RNA polymerase II promoter,positive regulation of viral transcription
TP / DF	POLR2J	DNA-directed RNA polymerase II subunit RPB11-a	RPB11_HUMAN	P52435	P52435	P52435	-0.34676	0.31476	0.34676	0.936027	28	7	-21.3652	0.786348	TP	DF	nucleus,nucleoplasm,DNA-directed RNA polymerase II, core complex	DNA binding,DNA-directed RNA polymerase activity,protein binding,LRR domain binding,protein dimerization activity,RNA polymerase II activity	mRNA splicing, via spliceosome,transcription-coupled nucleotide-excision repair,transcription from RNA polymerase II promoter,transcription initiation from RNA polymerase II promoter,transcription elongation from RNA polymerase II promoter,7-methylguanosine mRNA capping,fibroblast growth factor receptor signaling pathway,gene expression,gene silencing by RNA,somatic stem cell population maintenance,snRNA transcription from RNA polymerase II promoter,positive regulation of viral transcription
Meta / DF	POLR2L	DNA-directed RNA polymerases I, II, and III subunit RPABC5	RPAB5_HUMAN	P62875	P62875	P62875	-1.18205	0.0598376	1.18205	0.133161	42	4	-55.9274	0.440726	Meta	DF	nucleus,nucleoplasm,DNA-directed RNA polymerase II, core complex,DNA-directed RNA polymerase III complex,DNA-directed RNA polymerase I complex,cytosol	DNA binding,DNA-directed RNA polymerase activity,zinc ion binding,RNA polymerase I activity,RNA polymerase II activity,RNA polymerase III activity	mRNA splicing, via spliceosome,transcription-coupled nucleotide-excision repair,regulation of transcription from RNA polymerase I promoter,transcription initiation from RNA polymerase I promoter,transcription elongation from RNA polymerase I promoter,termination of RNA polymerase I transcription,transcription from RNA polymerase II promoter,transcription initiation from RNA polymerase II promoter,transcription elongation from RNA polymerase II promoter,7-methylguanosine mRNA capping,transcription from RNA polymerase III promoter,fibroblast growth factor receptor signaling pathway,gene expression,gene silencing by RNA,positive regulation of type I interferon production,somatic stem cell population maintenance,snRNA transcription from RNA polymerase II promoter,positive regulation of gene expression, epigenetic,positive regulation of viral transcription
ERPR / DF	POLR2L	DNA-directed RNA polymerases I, II, and III subunit RPABC5	RPAB5_HUMAN	P62875	P62875	P62875	-1.97373	0.245439	1.97373	0.76373	42	4	-74.5406	0.254594	ERPR	DF	nucleus,nucleoplasm,DNA-directed RNA polymerase II, core complex,DNA-directed RNA polymerase III complex,DNA-directed RNA polymerase I complex,cytosol	DNA binding,DNA-directed RNA polymerase activity,zinc ion binding,RNA polymerase I activity,RNA polymerase II activity,RNA polymerase III activity	mRNA splicing, via spliceosome,transcription-coupled nucleotide-excision repair,regulation of transcription from RNA polymerase I promoter,transcription initiation from RNA polymerase I promoter,transcription elongation from RNA polymerase I promoter,termination of RNA polymerase I transcription,transcription from RNA polymerase II promoter,transcription initiation from RNA polymerase II promoter,transcription elongation from RNA polymerase II promoter,7-methylguanosine mRNA capping,transcription from RNA polymerase III promoter,fibroblast growth factor receptor signaling pathway,gene expression,gene silencing by RNA,positive regulation of type I interferon production,somatic stem cell population maintenance,snRNA transcription from RNA polymerase II promoter,positive regulation of gene expression, epigenetic,positive regulation of viral transcription
HER2 / DF	POLR2L	DNA-directed RNA polymerases I, II, and III subunit RPABC5	RPAB5_HUMAN	P62875	P62875	P62875	-1.90397	0.276424	1.90397	0.996021	42	4	-73.2792	0.267208	HER2	DF	nucleus,nucleoplasm,DNA-directed RNA polymerase II, core complex,DNA-directed RNA polymerase III complex,DNA-directed RNA polymerase I complex,cytosol	DNA binding,DNA-directed RNA polymerase activity,zinc ion binding,RNA polymerase I activity,RNA polymerase II activity,RNA polymerase III activity	mRNA splicing, via spliceosome,transcription-coupled nucleotide-excision repair,regulation of transcription from RNA polymerase I promoter,transcription initiation from RNA polymerase I promoter,transcription elongation from RNA polymerase I promoter,termination of RNA polymerase I transcription,transcription from RNA polymerase II promoter,transcription initiation from RNA polymerase II promoter,transcription elongation from RNA polymerase II promoter,7-methylguanosine mRNA capping,transcription from RNA polymerase III promoter,fibroblast growth factor receptor signaling pathway,gene expression,gene silencing by RNA,positive regulation of type I interferon production,somatic stem cell population maintenance,snRNA transcription from RNA polymerase II promoter,positive regulation of gene expression, epigenetic,positive regulation of viral transcription
TN / DF	POLR2L	DNA-directed RNA polymerases I, II, and III subunit RPABC5	RPAB5_HUMAN	P62875	P62875	P62875	-1.653	0.281914	1.653	0.997084	42	4	-68.2022	0.317978	TN	DF	nucleus,nucleoplasm,DNA-directed RNA polymerase II, core complex,DNA-directed RNA polymerase III complex,DNA-directed RNA polymerase I complex,cytosol	DNA binding,DNA-directed RNA polymerase activity,zinc ion binding,RNA polymerase I activity,RNA polymerase II activity,RNA polymerase III activity	mRNA splicing, via spliceosome,transcription-coupled nucleotide-excision repair,regulation of transcription from RNA polymerase I promoter,transcription initiation from RNA polymerase I promoter,transcription elongation from RNA polymerase I promoter,termination of RNA polymerase I transcription,transcription from RNA polymerase II promoter,transcription initiation from RNA polymerase II promoter,transcription elongation from RNA polymerase II promoter,7-methylguanosine mRNA capping,transcription from RNA polymerase III promoter,fibroblast growth factor receptor signaling pathway,gene expression,gene silencing by RNA,positive regulation of type I interferon production,somatic stem cell population maintenance,snRNA transcription from RNA polymerase II promoter,positive regulation of gene expression, epigenetic,positive regulation of viral transcription
TP / DF	POLR2L	DNA-directed RNA polymerases I, II, and III subunit RPABC5	RPAB5_HUMAN	P62875	P62875	P62875	-1.22894	0.299224	1.22894	0.874237	42	4	-57.3368	0.426632	TP	DF	nucleus,nucleoplasm,DNA-directed RNA polymerase II, core complex,DNA-directed RNA polymerase III complex,DNA-directed RNA polymerase I complex,cytosol	DNA binding,DNA-directed RNA polymerase activity,zinc ion binding,RNA polymerase I activity,RNA polymerase II activity,RNA polymerase III activity	mRNA splicing, via spliceosome,transcription-coupled nucleotide-excision repair,regulation of transcription from RNA polymerase I promoter,transcription initiation from RNA polymerase I promoter,transcription elongation from RNA polymerase I promoter,termination of RNA polymerase I transcription,transcription from RNA polymerase II promoter,transcription initiation from RNA polymerase II promoter,transcription elongation from RNA polymerase II promoter,7-methylguanosine mRNA capping,transcription from RNA polymerase III promoter,fibroblast growth factor receptor signaling pathway,gene expression,gene silencing by RNA,positive regulation of type I interferon production,somatic stem cell population maintenance,snRNA transcription from RNA polymerase II promoter,positive regulation of gene expression, epigenetic,positive regulation of viral transcription
Meta / DF	POLR3A	DNA-directed RNA polymerase III subunit RPC1	RPC1_HUMAN	O14802	O14802	O14802	-0.99291	0.00524381	0.99291	0.00745766	224	33	-49.7537	0.502463	Meta	DF	nucleoplasm,DNA-directed RNA polymerase III complex,cytosol,membrane	DNA binding,chromatin binding,DNA-directed RNA polymerase activity,metal ion binding,RNA polymerase III activity	transcription, DNA-templated,transcription from RNA polymerase III promoter,positive regulation of type I interferon production,positive regulation of interferon-beta production,innate immune response,defense response to virus,regulation of mitophagy,positive regulation of protein targeting to mitochondrion
TN / DF	POLR3A	DNA-directed RNA polymerase III subunit RPC1	RPC1_HUMAN	O14802	O14802	O14802	-1.70879	0.00592588	1.70879	0.0101663	224	33	-69.4084	0.305916	TN	DF	nucleoplasm,DNA-directed RNA polymerase III complex,cytosol,membrane	DNA binding,chromatin binding,DNA-directed RNA polymerase activity,metal ion binding,RNA polymerase III activity	transcription, DNA-templated,transcription from RNA polymerase III promoter,positive regulation of type I interferon production,positive regulation of interferon-beta production,innate immune response,defense response to virus,regulation of mitophagy,positive regulation of protein targeting to mitochondrion
HER2 / DF	POLR3A	DNA-directed RNA polymerase III subunit RPC1	RPC1_HUMAN	O14802	O14802	O14802	-0.800039	0.00722429	0.800039	0.0128738	224	33	-42.5666	0.574334	HER2	DF	nucleoplasm,DNA-directed RNA polymerase III complex,cytosol,membrane	DNA binding,chromatin binding,DNA-directed RNA polymerase activity,metal ion binding,RNA polymerase III activity	transcription, DNA-templated,transcription from RNA polymerase III promoter,positive regulation of type I interferon production,positive regulation of interferon-beta production,innate immune response,defense response to virus,regulation of mitophagy,positive regulation of protein targeting to mitochondrion
ERPR / DF	POLR3A	DNA-directed RNA polymerase III subunit RPC1	RPC1_HUMAN	O14802	O14802	O14802	-0.762944	0.0233334	0.762944	0.0456077	224	33	-41.0707	0.589293	ERPR	DF	nucleoplasm,DNA-directed RNA polymerase III complex,cytosol,membrane	DNA binding,chromatin binding,DNA-directed RNA polymerase activity,metal ion binding,RNA polymerase III activity	transcription, DNA-templated,transcription from RNA polymerase III promoter,positive regulation of type I interferon production,positive regulation of interferon-beta production,innate immune response,defense response to virus,regulation of mitophagy,positive regulation of protein targeting to mitochondrion
TP / DF	POLR3A	DNA-directed RNA polymerase III subunit RPC1	RPC1_HUMAN	O14802	O14802	O14802	-0.17647	0.294817	0.17647	0.855515	224	33	-11.5135	0.884865	TP	DF	nucleoplasm,DNA-directed RNA polymerase III complex,cytosol,membrane	DNA binding,chromatin binding,DNA-directed RNA polymerase activity,metal ion binding,RNA polymerase III activity	transcription, DNA-templated,transcription from RNA polymerase III promoter,positive regulation of type I interferon production,positive regulation of interferon-beta production,innate immune response,defense response to virus,regulation of mitophagy,positive regulation of protein targeting to mitochondrion
Meta / DF	POLR3B	DNA-directed RNA polymerase III subunit RPC2	RPC2_HUMAN	Q9NW08	Q9NW08	Q9NW08	-1.52405	2.63e-08	1.52405	9.13e-09	140	17	-65.2291	0.347709	Meta	DF	nucleoplasm,DNA-directed RNA polymerase III complex,cytosol	DNA binding,ribonucleoside binding,metal ion binding,RNA polymerase III activity	transcription from RNA polymerase III promoter,positive regulation of type I interferon production,positive regulation of interferon-beta production,innate immune response,positive regulation of innate immune response,defense response to virus
HER2 / DF	POLR3B	DNA-directed RNA polymerase III subunit RPC2	RPC2_HUMAN	Q9NW08	Q9NW08	Q9NW08	-2.14643	7.08e-08	2.14643	3.53e-08	140	17	-77.4129	0.225871	HER2	DF	nucleoplasm,DNA-directed RNA polymerase III complex,cytosol	DNA binding,ribonucleoside binding,metal ion binding,RNA polymerase III activity	transcription from RNA polymerase III promoter,positive regulation of type I interferon production,positive regulation of interferon-beta production,innate immune response,positive regulation of innate immune response,defense response to virus
ERPR / DF	POLR3B	DNA-directed RNA polymerase III subunit RPC2	RPC2_HUMAN	Q9NW08	Q9NW08	Q9NW08	-1.80477	0.000173156	1.80477	0.000168991	140	17	-71.3773	0.286227	ERPR	DF	nucleoplasm,DNA-directed RNA polymerase III complex,cytosol	DNA binding,ribonucleoside binding,metal ion binding,RNA polymerase III activity	transcription from RNA polymerase III promoter,positive regulation of type I interferon production,positive regulation of interferon-beta production,innate immune response,positive regulation of innate immune response,defense response to virus
TN / DF	POLR3B	DNA-directed RNA polymerase III subunit RPC2	RPC2_HUMAN	Q9NW08	Q9NW08	Q9NW08	-1.59511	0.00274804	1.59511	0.0042067	140	17	-66.9003	0.330997	TN	DF	nucleoplasm,DNA-directed RNA polymerase III complex,cytosol	DNA binding,ribonucleoside binding,metal ion binding,RNA polymerase III activity	transcription from RNA polymerase III promoter,positive regulation of type I interferon production,positive regulation of interferon-beta production,innate immune response,positive regulation of innate immune response,defense response to virus
TP / DF	POLR3B	DNA-directed RNA polymerase III subunit RPC2	RPC2_HUMAN	Q9NW08	Q9NW08	Q9NW08	-1.46668	0.00724489	1.46668	0.00939807	140	17	-63.8186	0.361814	TP	DF	nucleoplasm,DNA-directed RNA polymerase III complex,cytosol	DNA binding,ribonucleoside binding,metal ion binding,RNA polymerase III activity	transcription from RNA polymerase III promoter,positive regulation of type I interferon production,positive regulation of interferon-beta production,innate immune response,positive regulation of innate immune response,defense response to virus
Meta / DF	POLR3C	DNA-directed RNA polymerase III subunit RPC3	RPC3_HUMAN	Q9BUI4	Q9BUI4	Q9BUI4	-1.49656	0.000112334	1.49656	9.09e-05	126	14	-64.5603	0.354397	Meta	DF	nucleus,nucleoplasm,DNA-directed RNA polymerase III complex,cytosol	DNA binding,DNA-directed RNA polymerase activity,protein binding,RNA polymerase III activity	regulation of transcription from RNA polymerase III promoter,transcription from RNA polymerase III promoter,positive regulation of type I interferon production,positive regulation of interferon-beta production,innate immune response,positive regulation of innate immune response,defense response to virus
ERPR / DF	POLR3C	DNA-directed RNA polymerase III subunit RPC3	RPC3_HUMAN	Q9BUI4	Q9BUI4	Q9BUI4	-1.39387	0.0790946	1.39387	0.191258	126	14	-61.9456	0.380544	ERPR	DF	nucleus,nucleoplasm,DNA-directed RNA polymerase III complex,cytosol	DNA binding,DNA-directed RNA polymerase activity,protein binding,RNA polymerase III activity	regulation of transcription from RNA polymerase III promoter,transcription from RNA polymerase III promoter,positive regulation of type I interferon production,positive regulation of interferon-beta production,innate immune response,positive regulation of innate immune response,defense response to virus
HER2 / DF	POLR3C	DNA-directed RNA polymerase III subunit RPC3	RPC3_HUMAN	Q9BUI4	Q9BUI4	Q9BUI4	-1.52729	0.0853832	1.52729	0.233384	126	14	-65.3072	0.346928	HER2	DF	nucleus,nucleoplasm,DNA-directed RNA polymerase III complex,cytosol	DNA binding,DNA-directed RNA polymerase activity,protein binding,RNA polymerase III activity	regulation of transcription from RNA polymerase III promoter,transcription from RNA polymerase III promoter,positive regulation of type I interferon production,positive regulation of interferon-beta production,innate immune response,positive regulation of innate immune response,defense response to virus
TN / DF	POLR3C	DNA-directed RNA polymerase III subunit RPC3	RPC3_HUMAN	Q9BUI4	Q9BUI4	Q9BUI4	-0.712272	0.272991	0.712272	0.951119	126	14	-38.9642	0.610358	TN	DF	nucleus,nucleoplasm,DNA-directed RNA polymerase III complex,cytosol	DNA binding,DNA-directed RNA polymerase activity,protein binding,RNA polymerase III activity	regulation of transcription from RNA polymerase III promoter,transcription from RNA polymerase III promoter,positive regulation of type I interferon production,positive regulation of interferon-beta production,innate immune response,positive regulation of innate immune response,defense response to virus
TP / DF	POLR3C	DNA-directed RNA polymerase III subunit RPC3	RPC3_HUMAN	Q9BUI4	Q9BUI4	Q9BUI4	-0.713832	0.29522	0.713832	0.857333	126	14	-39.0301	0.609699	TP	DF	nucleus,nucleoplasm,DNA-directed RNA polymerase III complex,cytosol	DNA binding,DNA-directed RNA polymerase activity,protein binding,RNA polymerase III activity	regulation of transcription from RNA polymerase III promoter,transcription from RNA polymerase III promoter,positive regulation of type I interferon production,positive regulation of interferon-beta production,innate immune response,positive regulation of innate immune response,defense response to virus
TN / DF	POLR3E	DNA-directed RNA polymerase III subunit RPC5	RPC5_HUMAN	Q9NVU0	Q9NVU0	Q9NVU0	-1.41752	0.013828	1.41752	0.0266288	56	15	-62.5645	0.374355	TN	DF	nucleoplasm,DNA-directed RNA polymerase III complex,cytosol	RNA polymerase III activity	transcription from RNA polymerase III promoter,positive regulation of type I interferon production,innate immune response,defense response to virus
HER2 / DF	POLR3E	DNA-directed RNA polymerase III subunit RPC5	RPC5_HUMAN	Q9NVU0	Q9NVU0	Q9NVU0	-1.43968	0.0156392	1.43968	0.0314229	56	15	-63.1352	0.368648	HER2	DF	nucleoplasm,DNA-directed RNA polymerase III complex,cytosol	RNA polymerase III activity	transcription from RNA polymerase III promoter,positive regulation of type I interferon production,innate immune response,defense response to virus
Meta / DF	POLR3E	DNA-directed RNA polymerase III subunit RPC5	RPC5_HUMAN	Q9NVU0	Q9NVU0	Q9NVU0	-1.17106	0.0161755	1.17106	0.0280645	56	15	-55.5907	0.444093	Meta	DF	nucleoplasm,DNA-directed RNA polymerase III complex,cytosol	RNA polymerase III activity	transcription from RNA polymerase III promoter,positive regulation of type I interferon production,innate immune response,defense response to virus
ERPR / DF	POLR3E	DNA-directed RNA polymerase III subunit RPC5	RPC5_HUMAN	Q9NVU0	Q9NVU0	Q9NVU0	-0.736674	0.0428849	0.736674	0.0931087	56	15	-39.9879	0.600121	ERPR	DF	nucleoplasm,DNA-directed RNA polymerase III complex,cytosol	RNA polymerase III activity	transcription from RNA polymerase III promoter,positive regulation of type I interferon production,innate immune response,defense response to virus
TP / DF	POLR3E	DNA-directed RNA polymerase III subunit RPC5	RPC5_HUMAN	Q9NVU0	Q9NVU0	Q9NVU0	1.33063	0.184315	1.33063	0.457538	56	15	151.513	2.51513	TP	DF	nucleoplasm,DNA-directed RNA polymerase III complex,cytosol	RNA polymerase III activity	transcription from RNA polymerase III promoter,positive regulation of type I interferon production,innate immune response,defense response to virus
Meta / DF	POLRMT	DNA-directed RNA polymerase, mitochondrial	RPOM_HUMAN	O00411	O00411	O00411	-0.650914	1.55e-05	0.650914	1.01e-05	238	35	-36.3123	0.636877	Meta	DF	mitochondrion,mitochondrial matrix,mitochondrial nucleoid	DNA binding,DNA-directed RNA polymerase activity,protein binding,poly(A) RNA binding	transcription from mitochondrial promoter,transcription initiation from mitochondrial promoter,mitochondrion organization
ERPR / DF	POLRMT	DNA-directed RNA polymerase, mitochondrial	RPOM_HUMAN	O00411	O00411	O00411	0.304038	0.000281324	0.304038	0.000295342	238	35	23.4595	1.2346	ERPR	DF	mitochondrion,mitochondrial matrix,mitochondrial nucleoid	DNA binding,DNA-directed RNA polymerase activity,protein binding,poly(A) RNA binding	transcription from mitochondrial promoter,transcription initiation from mitochondrial promoter,mitochondrion organization
TN / DF	POLRMT	DNA-directed RNA polymerase, mitochondrial	RPOM_HUMAN	O00411	O00411	O00411	0.335043	0.000657332	0.335043	0.000836749	238	35	26.1415	1.26142	TN	DF	mitochondrion,mitochondrial matrix,mitochondrial nucleoid	DNA binding,DNA-directed RNA polymerase activity,protein binding,poly(A) RNA binding	transcription from mitochondrial promoter,transcription initiation from mitochondrial promoter,mitochondrion organization
HER2 / DF	POLRMT	DNA-directed RNA polymerase, mitochondrial	RPOM_HUMAN	O00411	O00411	O00411	0.315317	0.000773529	0.315317	0.00101264	238	35	24.4285	1.24429	HER2	DF	mitochondrion,mitochondrial matrix,mitochondrial nucleoid	DNA binding,DNA-directed RNA polymerase activity,protein binding,poly(A) RNA binding	transcription from mitochondrial promoter,transcription initiation from mitochondrial promoter,mitochondrion organization
TP / DF	POLRMT	DNA-directed RNA polymerase, mitochondrial	RPOM_HUMAN	O00411	O00411	O00411	-0.094352	0.00215874	0.094352	0.00232221	238	35	-6.33071	0.936693	TP	DF	mitochondrion,mitochondrial matrix,mitochondrial nucleoid	DNA binding,DNA-directed RNA polymerase activity,protein binding,poly(A) RNA binding	transcription from mitochondrial promoter,transcription initiation from mitochondrial promoter,mitochondrion organization
Meta / DF	PON1	Serum paraoxonase/arylesterase 1	PON1_HUMAN	P27169	P27169	P27169	-1.27553	0.00330997	1.27553	0.0043729	168	11	-58.6927	0.413073	Meta	DF	extracellular region,extracellular space,high-density lipoprotein particle,spherical high-density lipoprotein particle,intracellular membrane-bounded organelle,extracellular exosome,blood microparticle	aryldialkylphosphatase activity,arylesterase activity,calcium ion binding,phospholipid binding,protein homodimerization activity,acyl-L-homoserine-lactone lactonohydrolase activity	cholesterol metabolic process,response to external stimulus,response to toxic substance,positive regulation of cholesterol efflux,dephosphorylation,aromatic compound catabolic process,response to nutrient levels,positive regulation of transporter activity,carboxylic acid catabolic process,organophosphate catabolic process,phosphatidylcholine metabolic process,positive regulation of binding,response to fatty acid,response to fluoride,negative regulation of plasma lipoprotein particle oxidation
HER2 / DF	PON1	Serum paraoxonase/arylesterase 1	PON1_HUMAN	P27169	P27169	P27169	-3.10291	0.102281	3.10291	0.288327	168	11	-88.3606	0.116394	HER2	DF	extracellular region,extracellular space,high-density lipoprotein particle,spherical high-density lipoprotein particle,intracellular membrane-bounded organelle,extracellular exosome,blood microparticle	aryldialkylphosphatase activity,arylesterase activity,calcium ion binding,phospholipid binding,protein homodimerization activity,acyl-L-homoserine-lactone lactonohydrolase activity	cholesterol metabolic process,response to external stimulus,response to toxic substance,positive regulation of cholesterol efflux,dephosphorylation,aromatic compound catabolic process,response to nutrient levels,positive regulation of transporter activity,carboxylic acid catabolic process,organophosphate catabolic process,phosphatidylcholine metabolic process,positive regulation of binding,response to fatty acid,response to fluoride,negative regulation of plasma lipoprotein particle oxidation
TP / DF	PON1	Serum paraoxonase/arylesterase 1	PON1_HUMAN	P27169	P27169	P27169	-1.92183	0.13834	1.92183	0.320198	168	11	-73.608	0.26392	TP	DF	extracellular region,extracellular space,high-density lipoprotein particle,spherical high-density lipoprotein particle,intracellular membrane-bounded organelle,extracellular exosome,blood microparticle	aryldialkylphosphatase activity,arylesterase activity,calcium ion binding,phospholipid binding,protein homodimerization activity,acyl-L-homoserine-lactone lactonohydrolase activity	cholesterol metabolic process,response to external stimulus,response to toxic substance,positive regulation of cholesterol efflux,dephosphorylation,aromatic compound catabolic process,response to nutrient levels,positive regulation of transporter activity,carboxylic acid catabolic process,organophosphate catabolic process,phosphatidylcholine metabolic process,positive regulation of binding,response to fatty acid,response to fluoride,negative regulation of plasma lipoprotein particle oxidation
TN / DF	PON1	Serum paraoxonase/arylesterase 1	PON1_HUMAN	P27169	P27169	P27169	-2.5658	0.197046	2.5658	0.628857	168	11	-83.1105	0.168895	TN	DF	extracellular region,extracellular space,high-density lipoprotein particle,spherical high-density lipoprotein particle,intracellular membrane-bounded organelle,extracellular exosome,blood microparticle	aryldialkylphosphatase activity,arylesterase activity,calcium ion binding,phospholipid binding,protein homodimerization activity,acyl-L-homoserine-lactone lactonohydrolase activity	cholesterol metabolic process,response to external stimulus,response to toxic substance,positive regulation of cholesterol efflux,dephosphorylation,aromatic compound catabolic process,response to nutrient levels,positive regulation of transporter activity,carboxylic acid catabolic process,organophosphate catabolic process,phosphatidylcholine metabolic process,positive regulation of binding,response to fatty acid,response to fluoride,negative regulation of plasma lipoprotein particle oxidation
ERPR / DF	PON1	Serum paraoxonase/arylesterase 1	PON1_HUMAN	P27169	P27169	P27169	-1.95292	0.250885	1.95292	0.785561	168	11	-74.1706	0.258294	ERPR	DF	extracellular region,extracellular space,high-density lipoprotein particle,spherical high-density lipoprotein particle,intracellular membrane-bounded organelle,extracellular exosome,blood microparticle	aryldialkylphosphatase activity,arylesterase activity,calcium ion binding,phospholipid binding,protein homodimerization activity,acyl-L-homoserine-lactone lactonohydrolase activity	cholesterol metabolic process,response to external stimulus,response to toxic substance,positive regulation of cholesterol efflux,dephosphorylation,aromatic compound catabolic process,response to nutrient levels,positive regulation of transporter activity,carboxylic acid catabolic process,organophosphate catabolic process,phosphatidylcholine metabolic process,positive regulation of binding,response to fatty acid,response to fluoride,negative regulation of plasma lipoprotein particle oxidation
TN / DF	PON2	Serum paraoxonase/arylesterase 2	PON2_HUMAN	Q15165	Q15165	Q15165	-0.808167	0.00785051	0.808167	0.0140276	224	14	-42.8893	0.571107	TN	DF	extracellular region,nucleus,mitochondrion,lysosome,plasma membrane	arylesterase activity,identical protein binding,metal ion binding,acyl-L-homoserine-lactone lactonohydrolase activity	response to oxidative stress,response to toxic substance,aromatic compound catabolic process
HER2 / DF	PON2	Serum paraoxonase/arylesterase 2	PON2_HUMAN	Q15165	Q15165	Q15165	-0.809217	0.0185505	0.809217	0.0382662	224	14	-42.9309	0.570691	HER2	DF	extracellular region,nucleus,mitochondrion,lysosome,plasma membrane	arylesterase activity,identical protein binding,metal ion binding,acyl-L-homoserine-lactone lactonohydrolase activity	response to oxidative stress,response to toxic substance,aromatic compound catabolic process
TP / DF	PON2	Serum paraoxonase/arylesterase 2	PON2_HUMAN	Q15165	Q15165	Q15165	-0.347147	0.0613778	0.347147	0.117662	224	14	-21.3863	0.786137	TP	DF	extracellular region,nucleus,mitochondrion,lysosome,plasma membrane	arylesterase activity,identical protein binding,metal ion binding,acyl-L-homoserine-lactone lactonohydrolase activity	response to oxidative stress,response to toxic substance,aromatic compound catabolic process
ERPR / DF	PON2	Serum paraoxonase/arylesterase 2	PON2_HUMAN	Q15165	Q15165	Q15165	-0.426958	0.0709889	0.426958	0.168405	224	14	-25.6172	0.743828	ERPR	DF	extracellular region,nucleus,mitochondrion,lysosome,plasma membrane	arylesterase activity,identical protein binding,metal ion binding,acyl-L-homoserine-lactone lactonohydrolase activity	response to oxidative stress,response to toxic substance,aromatic compound catabolic process
Meta / DF	PON2	Serum paraoxonase/arylesterase 2	PON2_HUMAN	Q15165	Q15165	Q15165	0.722893	0.273299	0.722893	0.876073	224	14	65.0488	1.65049	Meta	DF	extracellular region,nucleus,mitochondrion,lysosome,plasma membrane	arylesterase activity,identical protein binding,metal ion binding,acyl-L-homoserine-lactone lactonohydrolase activity	response to oxidative stress,response to toxic substance,aromatic compound catabolic process
ERPR / DF	POP1	Ribonucleases P/MRP protein subunit POP1	POP1_HUMAN	Q99575	Q99575	Q99575	0.12974	0.00025117	0.12974	0.00025937	280	31	9.40964	1.0941	ERPR	DF	ribonuclease MRP complex,extracellular space,nucleoplasm,nucleolar ribonuclease P complex	ribonuclease MRP activity,ribonuclease P activity,poly(A) RNA binding	tRNA 5'-leader removal,tRNA processing,tRNA catabolic process,RNA phosphodiester bond hydrolysis, endonucleolytic
HER2 / DF	POP1	Ribonucleases P/MRP protein subunit POP1	POP1_HUMAN	Q99575	Q99575	Q99575	0.448396	0.0664369	0.448396	0.173333	280	31	36.4522	1.36452	HER2	DF	ribonuclease MRP complex,extracellular space,nucleoplasm,nucleolar ribonuclease P complex	ribonuclease MRP activity,ribonuclease P activity,poly(A) RNA binding	tRNA 5'-leader removal,tRNA processing,tRNA catabolic process,RNA phosphodiester bond hydrolysis, endonucleolytic
TP / DF	POP1	Ribonucleases P/MRP protein subunit POP1	POP1_HUMAN	Q99575	Q99575	Q99575	0.494048	0.125525	0.494048	0.283501	280	31	40.8391	1.40839	TP	DF	ribonuclease MRP complex,extracellular space,nucleoplasm,nucleolar ribonuclease P complex	ribonuclease MRP activity,ribonuclease P activity,poly(A) RNA binding	tRNA 5'-leader removal,tRNA processing,tRNA catabolic process,RNA phosphodiester bond hydrolysis, endonucleolytic
Meta / DF	POP1	Ribonucleases P/MRP protein subunit POP1	POP1_HUMAN	Q99575	Q99575	Q99575	0.129311	0.143941	0.129311	0.386587	280	31	9.37712	1.09377	Meta	DF	ribonuclease MRP complex,extracellular space,nucleoplasm,nucleolar ribonuclease P complex	ribonuclease MRP activity,ribonuclease P activity,poly(A) RNA binding	tRNA 5'-leader removal,tRNA processing,tRNA catabolic process,RNA phosphodiester bond hydrolysis, endonucleolytic
TN / DF	POP1	Ribonucleases P/MRP protein subunit POP1	POP1_HUMAN	Q99575	Q99575	Q99575	1.02523	0.212868	1.02523	0.691565	280	31	103.528	2.03528	TN	DF	ribonuclease MRP complex,extracellular space,nucleoplasm,nucleolar ribonuclease P complex	ribonuclease MRP activity,ribonuclease P activity,poly(A) RNA binding	tRNA 5'-leader removal,tRNA processing,tRNA catabolic process,RNA phosphodiester bond hydrolysis, endonucleolytic
TN / DF	POP4	Ribonuclease P protein subunit p29	RPP29_HUMAN	O95707	O95707	O95707	0.574462	0.00173747	0.574462	0.00252017	42	6	48.9122	1.48912	TN	DF	ribonuclease MRP complex,nucleoplasm,nucleolar ribonuclease P complex,ribonuclease P complex	RNA binding,ribonuclease P activity,ribonuclease P RNA binding,ribonuclease MRP activity	tRNA 5'-leader removal,rRNA processing,mRNA cleavage,tRNA processing,RNA phosphodiester bond hydrolysis, endonucleolytic
TP / DF	POP4	Ribonuclease P protein subunit p29	RPP29_HUMAN	O95707	O95707	O95707	0.0904539	0.0381435	0.0904539	0.066019	42	6	6.47051	1.06471	TP	DF	ribonuclease MRP complex,nucleoplasm,nucleolar ribonuclease P complex,ribonuclease P complex	RNA binding,ribonuclease P activity,ribonuclease P RNA binding,ribonuclease MRP activity	tRNA 5'-leader removal,rRNA processing,mRNA cleavage,tRNA processing,RNA phosphodiester bond hydrolysis, endonucleolytic
HER2 / DF	POP4	Ribonuclease P protein subunit p29	RPP29_HUMAN	O95707	O95707	O95707	0.250907	0.0636936	0.250907	0.164725	42	6	18.9955	1.18995	HER2	DF	ribonuclease MRP complex,nucleoplasm,nucleolar ribonuclease P complex,ribonuclease P complex	RNA binding,ribonuclease P activity,ribonuclease P RNA binding,ribonuclease MRP activity	tRNA 5'-leader removal,rRNA processing,mRNA cleavage,tRNA processing,RNA phosphodiester bond hydrolysis, endonucleolytic
Meta / DF	POP4	Ribonuclease P protein subunit p29	RPP29_HUMAN	O95707	O95707	O95707	-0.586714	0.118425	0.586714	0.303907	42	6	-33.4142	0.665858	Meta	DF	ribonuclease MRP complex,nucleoplasm,nucleolar ribonuclease P complex,ribonuclease P complex	RNA binding,ribonuclease P activity,ribonuclease P RNA binding,ribonuclease MRP activity	tRNA 5'-leader removal,rRNA processing,mRNA cleavage,tRNA processing,RNA phosphodiester bond hydrolysis, endonucleolytic
ERPR / DF	POP4	Ribonuclease P protein subunit p29	RPP29_HUMAN	O95707	O95707	O95707	-0.362258	0.261387	0.362258	0.831916	42	6	-22.2054	0.777946	ERPR	DF	ribonuclease MRP complex,nucleoplasm,nucleolar ribonuclease P complex,ribonuclease P complex	RNA binding,ribonuclease P activity,ribonuclease P RNA binding,ribonuclease MRP activity	tRNA 5'-leader removal,rRNA processing,mRNA cleavage,tRNA processing,RNA phosphodiester bond hydrolysis, endonucleolytic
TP / DF	POP7	Ribonuclease P protein subunit p20	POP7_HUMAN	O75817	O75817	O75817	-0.593212	0.00730707	0.593212	0.00950525	56	4	-33.7134	0.662866	TP	DF	nucleus,nucleoplasm,nucleolar ribonuclease P complex,cytoplasm	ribonuclease P activity,protein binding,poly(A) RNA binding	tRNA 5'-leader removal,tRNA processing,RNA phosphodiester bond hydrolysis, endonucleolytic
TN / DF	POP7	Ribonuclease P protein subunit p20	POP7_HUMAN	O75817	O75817	O75817	-0.457741	0.0480928	0.457741	0.114075	56	4	-27.1875	0.728125	TN	DF	nucleus,nucleoplasm,nucleolar ribonuclease P complex,cytoplasm	ribonuclease P activity,protein binding,poly(A) RNA binding	tRNA 5'-leader removal,tRNA processing,RNA phosphodiester bond hydrolysis, endonucleolytic
ERPR / DF	POP7	Ribonuclease P protein subunit p20	POP7_HUMAN	O75817	O75817	O75817	0.798979	0.105889	0.798979	0.271256	56	4	73.987	1.73987	ERPR	DF	nucleus,nucleoplasm,nucleolar ribonuclease P complex,cytoplasm	ribonuclease P activity,protein binding,poly(A) RNA binding	tRNA 5'-leader removal,tRNA processing,RNA phosphodiester bond hydrolysis, endonucleolytic
HER2 / DF	POP7	Ribonuclease P protein subunit p20	POP7_HUMAN	O75817	O75817	O75817	0.0991917	0.105963	0.0991917	0.299751	56	4	7.11731	1.07117	HER2	DF	nucleus,nucleoplasm,nucleolar ribonuclease P complex,cytoplasm	ribonuclease P activity,protein binding,poly(A) RNA binding	tRNA 5'-leader removal,tRNA processing,RNA phosphodiester bond hydrolysis, endonucleolytic
Meta / DF	POP7	Ribonuclease P protein subunit p20	POP7_HUMAN	O75817	O75817	O75817	-0.340191	0.220396	0.340191	0.662236	56	4	-21.0063	0.789937	Meta	DF	nucleus,nucleoplasm,nucleolar ribonuclease P complex,cytoplasm	ribonuclease P activity,protein binding,poly(A) RNA binding	tRNA 5'-leader removal,tRNA processing,RNA phosphodiester bond hydrolysis, endonucleolytic
HER2 / DF	POR	NADPH--cytochrome P450 reductase	NCPR_HUMAN	P16435	P16435	P16435	1.73212	1.56e-11	1.73212	4.28e-12	462	32	232.216	3.32216	HER2	DF	mitochondrion,endoplasmic reticulum membrane,membrane,integral component of membrane,intracellular membrane-bounded organelle	NADPH-hemoprotein reductase activity,cytochrome-b5 reductase activity, acting on NAD(P)H,nitric oxide dioxygenase activity,electron carrier activity,FMN binding,hydrolase activity,enzyme binding,[methionine synthase] reductase activity,iron-cytochrome-c reductase activity,flavin adenine dinucleotide binding,NADP binding	regulation of growth plate cartilage chondrocyte proliferation,xenobiotic metabolic process,response to nutrient,carnitine metabolic process,flavonoid metabolic process,internal peptidyl-lysine acetylation,fatty acid oxidation,positive regulation of chondrocyte differentiation,positive regulation of monooxygenase activity,response to drug,negative regulation of cysteine-type endopeptidase activity involved in apoptotic process,nitrate catabolic process,positive regulation of cholesterol biosynthetic process,positive regulation of smoothened signaling pathway,nitric oxide catabolic process,oxidation-reduction process,negative regulation of lipase activity,demethylation,cellular response to follicle-stimulating hormone stimulus,cellular response to peptide hormone stimulus,positive regulation of steroid hormone biosynthetic process,cellular organofluorine metabolic process
TN / DF	POR	NADPH--cytochrome P450 reductase	NCPR_HUMAN	P16435	P16435	P16435	1.76869	4.97e-06	1.76869	3.63e-06	462	32	240.744	3.40744	TN	DF	mitochondrion,endoplasmic reticulum membrane,membrane,integral component of membrane,intracellular membrane-bounded organelle	NADPH-hemoprotein reductase activity,cytochrome-b5 reductase activity, acting on NAD(P)H,nitric oxide dioxygenase activity,electron carrier activity,FMN binding,hydrolase activity,enzyme binding,[methionine synthase] reductase activity,iron-cytochrome-c reductase activity,flavin adenine dinucleotide binding,NADP binding	regulation of growth plate cartilage chondrocyte proliferation,xenobiotic metabolic process,response to nutrient,carnitine metabolic process,flavonoid metabolic process,internal peptidyl-lysine acetylation,fatty acid oxidation,positive regulation of chondrocyte differentiation,positive regulation of monooxygenase activity,response to drug,negative regulation of cysteine-type endopeptidase activity involved in apoptotic process,nitrate catabolic process,positive regulation of cholesterol biosynthetic process,positive regulation of smoothened signaling pathway,nitric oxide catabolic process,oxidation-reduction process,negative regulation of lipase activity,demethylation,cellular response to follicle-stimulating hormone stimulus,cellular response to peptide hormone stimulus,positive regulation of steroid hormone biosynthetic process,cellular organofluorine metabolic process
Meta / DF	POR	NADPH--cytochrome P450 reductase	NCPR_HUMAN	P16435	P16435	P16435	0.0229757	0.0195046	0.0229757	0.0350221	462	32	1.6053	1.01605	Meta	DF	mitochondrion,endoplasmic reticulum membrane,membrane,integral component of membrane,intracellular membrane-bounded organelle	NADPH-hemoprotein reductase activity,cytochrome-b5 reductase activity, acting on NAD(P)H,nitric oxide dioxygenase activity,electron carrier activity,FMN binding,hydrolase activity,enzyme binding,[methionine synthase] reductase activity,iron-cytochrome-c reductase activity,flavin adenine dinucleotide binding,NADP binding	regulation of growth plate cartilage chondrocyte proliferation,xenobiotic metabolic process,response to nutrient,carnitine metabolic process,flavonoid metabolic process,internal peptidyl-lysine acetylation,fatty acid oxidation,positive regulation of chondrocyte differentiation,positive regulation of monooxygenase activity,response to drug,negative regulation of cysteine-type endopeptidase activity involved in apoptotic process,nitrate catabolic process,positive regulation of cholesterol biosynthetic process,positive regulation of smoothened signaling pathway,nitric oxide catabolic process,oxidation-reduction process,negative regulation of lipase activity,demethylation,cellular response to follicle-stimulating hormone stimulus,cellular response to peptide hormone stimulus,positive regulation of steroid hormone biosynthetic process,cellular organofluorine metabolic process
ERPR / DF	POR	NADPH--cytochrome P450 reductase	NCPR_HUMAN	P16435	P16435	P16435	0.925742	0.0761232	0.925742	0.182983	462	32	89.9661	1.89966	ERPR	DF	mitochondrion,endoplasmic reticulum membrane,membrane,integral component of membrane,intracellular membrane-bounded organelle	NADPH-hemoprotein reductase activity,cytochrome-b5 reductase activity, acting on NAD(P)H,nitric oxide dioxygenase activity,electron carrier activity,FMN binding,hydrolase activity,enzyme binding,[methionine synthase] reductase activity,iron-cytochrome-c reductase activity,flavin adenine dinucleotide binding,NADP binding	regulation of growth plate cartilage chondrocyte proliferation,xenobiotic metabolic process,response to nutrient,carnitine metabolic process,flavonoid metabolic process,internal peptidyl-lysine acetylation,fatty acid oxidation,positive regulation of chondrocyte differentiation,positive regulation of monooxygenase activity,response to drug,negative regulation of cysteine-type endopeptidase activity involved in apoptotic process,nitrate catabolic process,positive regulation of cholesterol biosynthetic process,positive regulation of smoothened signaling pathway,nitric oxide catabolic process,oxidation-reduction process,negative regulation of lipase activity,demethylation,cellular response to follicle-stimulating hormone stimulus,cellular response to peptide hormone stimulus,positive regulation of steroid hormone biosynthetic process,cellular organofluorine metabolic process
TP / DF	POR	NADPH--cytochrome P450 reductase	NCPR_HUMAN	P16435	P16435	P16435	0.695836	0.294203	0.695836	0.853157	462	32	61.9823	1.61982	TP	DF	mitochondrion,endoplasmic reticulum membrane,membrane,integral component of membrane,intracellular membrane-bounded organelle	NADPH-hemoprotein reductase activity,cytochrome-b5 reductase activity, acting on NAD(P)H,nitric oxide dioxygenase activity,electron carrier activity,FMN binding,hydrolase activity,enzyme binding,[methionine synthase] reductase activity,iron-cytochrome-c reductase activity,flavin adenine dinucleotide binding,NADP binding	regulation of growth plate cartilage chondrocyte proliferation,xenobiotic metabolic process,response to nutrient,carnitine metabolic process,flavonoid metabolic process,internal peptidyl-lysine acetylation,fatty acid oxidation,positive regulation of chondrocyte differentiation,positive regulation of monooxygenase activity,response to drug,negative regulation of cysteine-type endopeptidase activity involved in apoptotic process,nitrate catabolic process,positive regulation of cholesterol biosynthetic process,positive regulation of smoothened signaling pathway,nitric oxide catabolic process,oxidation-reduction process,negative regulation of lipase activity,demethylation,cellular response to follicle-stimulating hormone stimulus,cellular response to peptide hormone stimulus,positive regulation of steroid hormone biosynthetic process,cellular organofluorine metabolic process
ERPR / DF	POSTN	Periostin	POSTN_HUMAN	Q15063	Q15063	Q15063	3.12078	1.09e-120	3.12078	3.76e-123	882	48	769.859	8.69859	ERPR	DF	proteinaceous extracellular matrix,extracellular space,trans-Golgi network,extracellular matrix,neuromuscular junction	protein binding,heparin binding,metal ion binding,cell adhesion molecule binding	skeletal system development,response to hypoxia,negative regulation of cell-matrix adhesion,regulation of systemic arterial blood pressure,cell adhesion,regulation of Notch signaling pathway,response to mechanical stimulus,response to muscle activity,positive regulation of smooth muscle cell migration,extracellular matrix organization,response to estradiol,cellular response to fibroblast growth factor stimulus,cellular response to vitamin K,cellular response to tumor necrosis factor,cellular response to transforming growth factor beta stimulus,negative regulation of substrate adhesion-dependent cell spreading,positive regulation of chemokine (C-C motif) ligand 2 secretion,neuron projection extension,bone regeneration
TN / DF	POSTN	Periostin	POSTN_HUMAN	Q15063	Q15063	Q15063	3.57179	4.58e-107	3.57179	3.32e-109	882	48	1089.09	11.8909	TN	DF	proteinaceous extracellular matrix,extracellular space,trans-Golgi network,extracellular matrix,neuromuscular junction	protein binding,heparin binding,metal ion binding,cell adhesion molecule binding	skeletal system development,response to hypoxia,negative regulation of cell-matrix adhesion,regulation of systemic arterial blood pressure,cell adhesion,regulation of Notch signaling pathway,response to mechanical stimulus,response to muscle activity,positive regulation of smooth muscle cell migration,extracellular matrix organization,response to estradiol,cellular response to fibroblast growth factor stimulus,cellular response to vitamin K,cellular response to tumor necrosis factor,cellular response to transforming growth factor beta stimulus,negative regulation of substrate adhesion-dependent cell spreading,positive regulation of chemokine (C-C motif) ligand 2 secretion,neuron projection extension,bone regeneration
HER2 / DF	POSTN	Periostin	POSTN_HUMAN	Q15063	Q15063	Q15063	2.91729	2.73e-85	2.91729	1.85e-87	882	48	655.424	7.55424	HER2	DF	proteinaceous extracellular matrix,extracellular space,trans-Golgi network,extracellular matrix,neuromuscular junction	protein binding,heparin binding,metal ion binding,cell adhesion molecule binding	skeletal system development,response to hypoxia,negative regulation of cell-matrix adhesion,regulation of systemic arterial blood pressure,cell adhesion,regulation of Notch signaling pathway,response to mechanical stimulus,response to muscle activity,positive regulation of smooth muscle cell migration,extracellular matrix organization,response to estradiol,cellular response to fibroblast growth factor stimulus,cellular response to vitamin K,cellular response to tumor necrosis factor,cellular response to transforming growth factor beta stimulus,negative regulation of substrate adhesion-dependent cell spreading,positive regulation of chemokine (C-C motif) ligand 2 secretion,neuron projection extension,bone regeneration
Meta / DF	POSTN	Periostin	POSTN_HUMAN	Q15063	Q15063	Q15063	2.9984	2.41e-79	2.9984	1.5e-81	882	48	699.115	7.99115	Meta	DF	proteinaceous extracellular matrix,extracellular space,trans-Golgi network,extracellular matrix,neuromuscular junction	protein binding,heparin binding,metal ion binding,cell adhesion molecule binding	skeletal system development,response to hypoxia,negative regulation of cell-matrix adhesion,regulation of systemic arterial blood pressure,cell adhesion,regulation of Notch signaling pathway,response to mechanical stimulus,response to muscle activity,positive regulation of smooth muscle cell migration,extracellular matrix organization,response to estradiol,cellular response to fibroblast growth factor stimulus,cellular response to vitamin K,cellular response to tumor necrosis factor,cellular response to transforming growth factor beta stimulus,negative regulation of substrate adhesion-dependent cell spreading,positive regulation of chemokine (C-C motif) ligand 2 secretion,neuron projection extension,bone regeneration
TP / DF	POSTN	Periostin	POSTN_HUMAN	Q15063	Q15063	Q15063	3.2099	8.6e-65	3.2099	6.69e-67	882	48	825.287	9.25287	TP	DF	proteinaceous extracellular matrix,extracellular space,trans-Golgi network,extracellular matrix,neuromuscular junction	protein binding,heparin binding,metal ion binding,cell adhesion molecule binding	skeletal system development,response to hypoxia,negative regulation of cell-matrix adhesion,regulation of systemic arterial blood pressure,cell adhesion,regulation of Notch signaling pathway,response to mechanical stimulus,response to muscle activity,positive regulation of smooth muscle cell migration,extracellular matrix organization,response to estradiol,cellular response to fibroblast growth factor stimulus,cellular response to vitamin K,cellular response to tumor necrosis factor,cellular response to transforming growth factor beta stimulus,negative regulation of substrate adhesion-dependent cell spreading,positive regulation of chemokine (C-C motif) ligand 2 secretion,neuron projection extension,bone regeneration
Meta / DF	POTEE	POTE ankyrin domain family member E	POTEE_HUMAN	Q6S8J3	Q6S8J3	Q6S8J3	1.7012	0.0276578	1.7012	0.0530448	98	4	225.171	3.25171	Meta	DF	extracellular space,extracellular exosome,blood microparticle	molecular_function	retina homeostasis,substantia nigra development
HER2 / DF	POTEE	POTE ankyrin domain family member E	POTEE_HUMAN	Q6S8J3	Q6S8J3	Q6S8J3	1.41387	0.0608471	1.41387	0.155302	98	4	166.451	2.66451	HER2	DF	extracellular space,extracellular exosome,blood microparticle	molecular_function	retina homeostasis,substantia nigra development
TN / DF	POTEE	POTE ankyrin domain family member E	POTEE_HUMAN	Q6S8J3	Q6S8J3	Q6S8J3	1.21976	0.153283	1.21976	0.455794	98	4	132.909	2.32909	TN	DF	extracellular space,extracellular exosome,blood microparticle	molecular_function	retina homeostasis,substantia nigra development
ERPR / DF	POTEE	POTE ankyrin domain family member E	POTEE_HUMAN	Q6S8J3	Q6S8J3	Q6S8J3	0.958896	0.158977	0.958896	0.442697	98	4	94.3822	1.94382	ERPR	DF	extracellular space,extracellular exosome,blood microparticle	molecular_function	retina homeostasis,substantia nigra development
TP / DF	POTEE	POTE ankyrin domain family member E	POTEE_HUMAN	Q6S8J3	Q6S8J3	Q6S8J3	0.914707	0.233845	0.914707	0.627185	98	4	88.5187	1.88519	TP	DF	extracellular space,extracellular exosome,blood microparticle	molecular_function	retina homeostasis,substantia nigra development
Meta / DF	POTEF	POTE ankyrin domain family member F	POTEF_HUMAN	A5A3E0	A5A3E0	A5A3E0	1.28781	0.0010711	1.28781	0.00119739	28	2	144.157	2.44157	Meta	DF	extracellular space,cell cortex,extracellular exosome,blood microparticle		retina homeostasis
HER2 / DF	POTEF	POTE ankyrin domain family member F	POTEF_HUMAN	A5A3E0	A5A3E0	A5A3E0	0.619191	0.0140173	0.619191	0.0275686	28	2	53.6014	1.53601	HER2	DF	extracellular space,cell cortex,extracellular exosome,blood microparticle		retina homeostasis
TN / DF	POTEF	POTE ankyrin domain family member F	POTEF_HUMAN	A5A3E0	A5A3E0	A5A3E0	0.486687	0.0151053	0.486687	0.0294718	28	2	40.1224	1.40122	TN	DF	extracellular space,cell cortex,extracellular exosome,blood microparticle		retina homeostasis
TP / DF	POTEF	POTE ankyrin domain family member F	POTEF_HUMAN	A5A3E0	A5A3E0	A5A3E0	0.386742	0.016427	0.386742	0.0246235	28	2	30.7437	1.30744	TP	DF	extracellular space,cell cortex,extracellular exosome,blood microparticle		retina homeostasis
ERPR / DF	POTEF	POTE ankyrin domain family member F	POTEF_HUMAN	A5A3E0	A5A3E0	A5A3E0	0.302441	0.0403469	0.302441	0.0866788	28	2	23.3229	1.23323	ERPR	DF	extracellular space,cell cortex,extracellular exosome,blood microparticle		retina homeostasis
ERPR / DF	POU2F1	POU domain, class 2, transcription factor 1	PO2F1_HUMAN	P14859	P14859	P14859	-1.15653	0.000452338	1.15653	0.000504929	70	5	-55.1411	0.448589	ERPR	DF	nucleus,nucleoplasm,endoplasmic reticulum,intracellular membrane-bounded organelle	transcription factor activity, sequence-specific DNA binding,protein binding,sequence-specific DNA binding	snRNA transcription from RNA polymerase II promoter,negative regulation of transcription, DNA-templated
Meta / DF	POU2F1	POU domain, class 2, transcription factor 1	PO2F1_HUMAN	P14859	P14859	P14859	-0.864557	0.0102861	0.864557	0.0164077	70	5	-45.0785	0.549215	Meta	DF	nucleus,nucleoplasm,endoplasmic reticulum,intracellular membrane-bounded organelle	transcription factor activity, sequence-specific DNA binding,protein binding,sequence-specific DNA binding	snRNA transcription from RNA polymerase II promoter,negative regulation of transcription, DNA-templated
HER2 / DF	POU2F1	POU domain, class 2, transcription factor 1	PO2F1_HUMAN	P14859	P14859	P14859	-0.635775	0.0249243	0.635775	0.0546677	70	5	-35.6405	0.643595	HER2	DF	nucleus,nucleoplasm,endoplasmic reticulum,intracellular membrane-bounded organelle	transcription factor activity, sequence-specific DNA binding,protein binding,sequence-specific DNA binding	snRNA transcription from RNA polymerase II promoter,negative regulation of transcription, DNA-templated
TN / DF	POU2F1	POU domain, class 2, transcription factor 1	PO2F1_HUMAN	P14859	P14859	P14859	-0.350747	0.0435788	0.350747	0.101447	70	5	-21.5822	0.784178	TN	DF	nucleus,nucleoplasm,endoplasmic reticulum,intracellular membrane-bounded organelle	transcription factor activity, sequence-specific DNA binding,protein binding,sequence-specific DNA binding	snRNA transcription from RNA polymerase II promoter,negative regulation of transcription, DNA-templated
TP / DF	POU2F1	POU domain, class 2, transcription factor 1	PO2F1_HUMAN	P14859	P14859	P14859	0.161946	0.319886	0.161946	0.959259	70	5	11.8795	1.1188	TP	DF	nucleus,nucleoplasm,endoplasmic reticulum,intracellular membrane-bounded organelle	transcription factor activity, sequence-specific DNA binding,protein binding,sequence-specific DNA binding	snRNA transcription from RNA polymerase II promoter,negative regulation of transcription, DNA-templated
HER2 / DF	PPA1	Inorganic pyrophosphatase	IPYR_HUMAN	Q15181	Q15181	Q15181	2.06134	1.05e-05	2.06134	8.38e-06	420	30	317.373	4.17373	HER2	DF	cytoplasm,cytosol,extracellular exosome	magnesium ion binding,inorganic diphosphatase activity	tRNA aminoacylation for protein translation,phosphate-containing compound metabolic process,diphosphate metabolic process
ERPR / DF	PPA1	Inorganic pyrophosphatase	IPYR_HUMAN	Q15181	Q15181	Q15181	1.73624	0.000113107	1.73624	0.000105528	420	30	233.165	3.33165	ERPR	DF	cytoplasm,cytosol,extracellular exosome	magnesium ion binding,inorganic diphosphatase activity	tRNA aminoacylation for protein translation,phosphate-containing compound metabolic process,diphosphate metabolic process
TN / DF	PPA1	Inorganic pyrophosphatase	IPYR_HUMAN	Q15181	Q15181	Q15181	1.93545	0.000127159	1.93545	0.000129923	420	30	282.496	3.82496	TN	DF	cytoplasm,cytosol,extracellular exosome	magnesium ion binding,inorganic diphosphatase activity	tRNA aminoacylation for protein translation,phosphate-containing compound metabolic process,diphosphate metabolic process
Meta / DF	PPA1	Inorganic pyrophosphatase	IPYR_HUMAN	Q15181	Q15181	Q15181	1.43436	0.000142359	1.43436	0.000119869	420	30	170.263	2.70263	Meta	DF	cytoplasm,cytosol,extracellular exosome	magnesium ion binding,inorganic diphosphatase activity	tRNA aminoacylation for protein translation,phosphate-containing compound metabolic process,diphosphate metabolic process
TP / DF	PPA1	Inorganic pyrophosphatase	IPYR_HUMAN	Q15181	Q15181	Q15181	1.35868	0.00224318	1.35868	0.00242236	420	30	156.451	2.56451	TP	DF	cytoplasm,cytosol,extracellular exosome	magnesium ion binding,inorganic diphosphatase activity	tRNA aminoacylation for protein translation,phosphate-containing compound metabolic process,diphosphate metabolic process
ERPR / DF	PPA2	Inorganic pyrophosphatase 2, mitochondrial	IPYR2_HUMAN	Q9H2U2	Q9H2U2	Q9H2U2	1.4384	0.00031114	1.4384	0.000331455	406	28	171.021	2.71021	ERPR	DF	mitochondrial matrix,extracellular exosome	magnesium ion binding,inorganic diphosphatase activity,protein serine/threonine phosphatase activity	tRNA aminoacylation for protein translation,protein dephosphorylation,diphosphate metabolic process
TP / DF	PPA2	Inorganic pyrophosphatase 2, mitochondrial	IPYR2_HUMAN	Q9H2U2	Q9H2U2	Q9H2U2	1.13353	0.000715459	1.13353	0.000659796	406	28	119.395	2.19395	TP	DF	mitochondrial matrix,extracellular exosome	magnesium ion binding,inorganic diphosphatase activity,protein serine/threonine phosphatase activity	tRNA aminoacylation for protein translation,protein dephosphorylation,diphosphate metabolic process
TN / DF	PPA2	Inorganic pyrophosphatase 2, mitochondrial	IPYR2_HUMAN	Q9H2U2	Q9H2U2	Q9H2U2	1.38276	0.0260624	1.38276	0.055477	406	28	160.767	2.60767	TN	DF	mitochondrial matrix,extracellular exosome	magnesium ion binding,inorganic diphosphatase activity,protein serine/threonine phosphatase activity	tRNA aminoacylation for protein translation,protein dephosphorylation,diphosphate metabolic process
Meta / DF	PPA2	Inorganic pyrophosphatase 2, mitochondrial	IPYR2_HUMAN	Q9H2U2	Q9H2U2	Q9H2U2	0.975232	0.066309	0.975232	0.15019	406	28	96.5957	1.96596	Meta	DF	mitochondrial matrix,extracellular exosome	magnesium ion binding,inorganic diphosphatase activity,protein serine/threonine phosphatase activity	tRNA aminoacylation for protein translation,protein dephosphorylation,diphosphate metabolic process
HER2 / DF	PPA2	Inorganic pyrophosphatase 2, mitochondrial	IPYR2_HUMAN	Q9H2U2	Q9H2U2	Q9H2U2	1.38925	0.101692	1.38925	0.286292	406	28	161.942	2.61942	HER2	DF	mitochondrial matrix,extracellular exosome	magnesium ion binding,inorganic diphosphatase activity,protein serine/threonine phosphatase activity	tRNA aminoacylation for protein translation,protein dephosphorylation,diphosphate metabolic process
ERPR / DF	PPAN	Suppressor of SWI4 1 homolog	SSF1_HUMAN	Q9NQ55	Q9NQ55	Q9NQ55	-0.436193	0.0190185	0.436193	0.0358366	84	13	-26.0918	0.739082	ERPR	DF	nucleus,nucleolus,preribosome, large subunit precursor	rRNA binding,poly(A) RNA binding	ribosomal large subunit assembly
TN / DF	PPAN	Suppressor of SWI4 1 homolog	SSF1_HUMAN	Q9NQ55	Q9NQ55	Q9NQ55	0.502409	0.0649548	0.502409	0.162361	84	13	41.6577	1.41658	TN	DF	nucleus,nucleolus,preribosome, large subunit precursor	rRNA binding,poly(A) RNA binding	ribosomal large subunit assembly
HER2 / DF	PPAN	Suppressor of SWI4 1 homolog	SSF1_HUMAN	Q9NQ55	Q9NQ55	Q9NQ55	-0.449716	0.0885149	0.449716	0.243361	84	13	-26.7813	0.732187	HER2	DF	nucleus,nucleolus,preribosome, large subunit precursor	rRNA binding,poly(A) RNA binding	ribosomal large subunit assembly
Meta / DF	PPAN	Suppressor of SWI4 1 homolog	SSF1_HUMAN	Q9NQ55	Q9NQ55	Q9NQ55	0.101691	0.225538	0.101691	0.682745	84	13	7.30306	1.07303	Meta	DF	nucleus,nucleolus,preribosome, large subunit precursor	rRNA binding,poly(A) RNA binding	ribosomal large subunit assembly
TP / DF	PPAN	Suppressor of SWI4 1 homolog	SSF1_HUMAN	Q9NQ55	Q9NQ55	Q9NQ55	0.584695	0.234536	0.584695	0.629891	84	13	49.9722	1.49972	TP	DF	nucleus,nucleolus,preribosome, large subunit precursor	rRNA binding,poly(A) RNA binding	ribosomal large subunit assembly
Meta / DF	PPAT	Amidophosphoribosyltransferase	PUR1_HUMAN	Q06203	Q06203	Q06203	1.93532	0.000505148	1.93532	0.000500285	238	25	282.462	3.82462	Meta	DF	cytosol	amidophosphoribosyltransferase activity,metal ion binding,4 iron, 4 sulfur cluster binding	G1/S transition of mitotic cell cycle,kidney development,purine nucleotide biosynthetic process,'de novo' IMP biosynthetic process,glutamine catabolic process,lactation,purine nucleobase biosynthetic process,nucleoside metabolic process,purine ribonucleoside monophosphate biosynthetic process,animal organ regeneration,cellular response to insulin stimulus,cellular response to drug,protein homotetramerization,maternal process involved in female pregnancy
TP / DF	PPAT	Amidophosphoribosyltransferase	PUR1_HUMAN	Q06203	Q06203	Q06203	0.969662	0.104779	0.969662	0.227009	238	25	95.8382	1.95838	TP	DF	cytosol	amidophosphoribosyltransferase activity,metal ion binding,4 iron, 4 sulfur cluster binding	G1/S transition of mitotic cell cycle,kidney development,purine nucleotide biosynthetic process,'de novo' IMP biosynthetic process,glutamine catabolic process,lactation,purine nucleobase biosynthetic process,nucleoside metabolic process,purine ribonucleoside monophosphate biosynthetic process,animal organ regeneration,cellular response to insulin stimulus,cellular response to drug,protein homotetramerization,maternal process involved in female pregnancy
ERPR / DF	PPAT	Amidophosphoribosyltransferase	PUR1_HUMAN	Q06203	Q06203	Q06203	1.01139	0.189548	1.01139	0.550839	238	25	101.585	2.01585	ERPR	DF	cytosol	amidophosphoribosyltransferase activity,metal ion binding,4 iron, 4 sulfur cluster binding	G1/S transition of mitotic cell cycle,kidney development,purine nucleotide biosynthetic process,'de novo' IMP biosynthetic process,glutamine catabolic process,lactation,purine nucleobase biosynthetic process,nucleoside metabolic process,purine ribonucleoside monophosphate biosynthetic process,animal organ regeneration,cellular response to insulin stimulus,cellular response to drug,protein homotetramerization,maternal process involved in female pregnancy
TN / DF	PPAT	Amidophosphoribosyltransferase	PUR1_HUMAN	Q06203	Q06203	Q06203	1.45265	0.20053	1.45265	0.64264	238	25	173.71	2.7371	TN	DF	cytosol	amidophosphoribosyltransferase activity,metal ion binding,4 iron, 4 sulfur cluster binding	G1/S transition of mitotic cell cycle,kidney development,purine nucleotide biosynthetic process,'de novo' IMP biosynthetic process,glutamine catabolic process,lactation,purine nucleobase biosynthetic process,nucleoside metabolic process,purine ribonucleoside monophosphate biosynthetic process,animal organ regeneration,cellular response to insulin stimulus,cellular response to drug,protein homotetramerization,maternal process involved in female pregnancy
HER2 / DF	PPAT	Amidophosphoribosyltransferase	PUR1_HUMAN	Q06203	Q06203	Q06203	1.25212	0.215775	1.25212	0.720534	238	25	138.191	2.38191	HER2	DF	cytosol	amidophosphoribosyltransferase activity,metal ion binding,4 iron, 4 sulfur cluster binding	G1/S transition of mitotic cell cycle,kidney development,purine nucleotide biosynthetic process,'de novo' IMP biosynthetic process,glutamine catabolic process,lactation,purine nucleobase biosynthetic process,nucleoside metabolic process,purine ribonucleoside monophosphate biosynthetic process,animal organ regeneration,cellular response to insulin stimulus,cellular response to drug,protein homotetramerization,maternal process involved in female pregnancy
HER2 / DF	PPBP	Platelet basic protein	CXCL7_HUMAN	P02775	P02775	P02775	-3.5759	1.24e-06	3.5759	8.02e-07	84	8	-91.6142	0.0838582	HER2	DF	extracellular region,extracellular space,platelet alpha granule lumen	glucose transmembrane transporter activity,chemokine activity,growth factor activity,CXCR chemokine receptor binding	leukocyte migration involved in inflammatory response,platelet degranulation,positive regulation of leukocyte chemotaxis,inflammatory response,immune response,G-protein coupled receptor signaling pathway,glucose transport,neutrophil chemotaxis,response to lipopolysaccharide,regulation of cell proliferation,defense response to bacterium,neutrophil degranulation,positive regulation of cell division,chemokine-mediated signaling pathway,glucose transmembrane transport
TN / DF	PPBP	Platelet basic protein	CXCL7_HUMAN	P02775	P02775	P02775	-3.3988	1.77e-05	3.3988	1.48e-05	84	8	-90.5189	0.094811	TN	DF	extracellular region,extracellular space,platelet alpha granule lumen	glucose transmembrane transporter activity,chemokine activity,growth factor activity,CXCR chemokine receptor binding	leukocyte migration involved in inflammatory response,platelet degranulation,positive regulation of leukocyte chemotaxis,inflammatory response,immune response,G-protein coupled receptor signaling pathway,glucose transport,neutrophil chemotaxis,response to lipopolysaccharide,regulation of cell proliferation,defense response to bacterium,neutrophil degranulation,positive regulation of cell division,chemokine-mediated signaling pathway,glucose transmembrane transport
ERPR / DF	PPBP	Platelet basic protein	CXCL7_HUMAN	P02775	P02775	P02775	-2.86587	9.67e-05	2.86587	8.82e-05	84	8	-86.2821	0.137179	ERPR	DF	extracellular region,extracellular space,platelet alpha granule lumen	glucose transmembrane transporter activity,chemokine activity,growth factor activity,CXCR chemokine receptor binding	leukocyte migration involved in inflammatory response,platelet degranulation,positive regulation of leukocyte chemotaxis,inflammatory response,immune response,G-protein coupled receptor signaling pathway,glucose transport,neutrophil chemotaxis,response to lipopolysaccharide,regulation of cell proliferation,defense response to bacterium,neutrophil degranulation,positive regulation of cell division,chemokine-mediated signaling pathway,glucose transmembrane transport
TP / DF	PPBP	Platelet basic protein	CXCL7_HUMAN	P02775	P02775	P02775	-1.86211	0.00302141	1.86211	0.00341632	84	8	-72.4927	0.275073	TP	DF	extracellular region,extracellular space,platelet alpha granule lumen	glucose transmembrane transporter activity,chemokine activity,growth factor activity,CXCR chemokine receptor binding	leukocyte migration involved in inflammatory response,platelet degranulation,positive regulation of leukocyte chemotaxis,inflammatory response,immune response,G-protein coupled receptor signaling pathway,glucose transport,neutrophil chemotaxis,response to lipopolysaccharide,regulation of cell proliferation,defense response to bacterium,neutrophil degranulation,positive regulation of cell division,chemokine-mediated signaling pathway,glucose transmembrane transport
Meta / DF	PPBP	Platelet basic protein	CXCL7_HUMAN	P02775	P02775	P02775	0.987266	0.211561	0.987266	0.628442	84	8	98.2425	1.98243	Meta	DF	extracellular region,extracellular space,platelet alpha granule lumen	glucose transmembrane transporter activity,chemokine activity,growth factor activity,CXCR chemokine receptor binding	leukocyte migration involved in inflammatory response,platelet degranulation,positive regulation of leukocyte chemotaxis,inflammatory response,immune response,G-protein coupled receptor signaling pathway,glucose transport,neutrophil chemotaxis,response to lipopolysaccharide,regulation of cell proliferation,defense response to bacterium,neutrophil degranulation,positive regulation of cell division,chemokine-mediated signaling pathway,glucose transmembrane transport
HER2 / DF	PPCS	Phosphopantothenate--cysteine ligase	PPCS_HUMAN	Q9HAB8	Q9HAB8	Q9HAB8	1.98418	6.98e-13	1.98418	1.51e-13	126	13	295.637	3.95637	HER2	DF	cytosol,extracellular exosome	phosphopantothenate--cysteine ligase activity	coenzyme biosynthetic process,coenzyme A biosynthetic process
ERPR / DF	PPCS	Phosphopantothenate--cysteine ligase	PPCS_HUMAN	Q9HAB8	Q9HAB8	Q9HAB8	1.67021	2.1e-08	1.67021	7.93e-09	126	13	218.26	3.1826	ERPR	DF	cytosol,extracellular exosome	phosphopantothenate--cysteine ligase activity	coenzyme biosynthetic process,coenzyme A biosynthetic process
TP / DF	PPCS	Phosphopantothenate--cysteine ligase	PPCS_HUMAN	Q9HAB8	Q9HAB8	Q9HAB8	1.68455	5.74e-08	1.68455	1.8e-08	126	13	221.44	3.2144	TP	DF	cytosol,extracellular exosome	phosphopantothenate--cysteine ligase activity	coenzyme biosynthetic process,coenzyme A biosynthetic process
TN / DF	PPCS	Phosphopantothenate--cysteine ligase	PPCS_HUMAN	Q9HAB8	Q9HAB8	Q9HAB8	1.72036	7.39e-07	1.72036	4.52e-07	126	13	229.519	3.29519	TN	DF	cytosol,extracellular exosome	phosphopantothenate--cysteine ligase activity	coenzyme biosynthetic process,coenzyme A biosynthetic process
Meta / DF	PPCS	Phosphopantothenate--cysteine ligase	PPCS_HUMAN	Q9HAB8	Q9HAB8	Q9HAB8	0.814167	0.0281784	0.814167	0.0542346	126	13	75.8282	1.75828	Meta	DF	cytosol,extracellular exosome	phosphopantothenate--cysteine ligase activity	coenzyme biosynthetic process,coenzyme A biosynthetic process
ERPR / DF	PPFIA1	Liprin-alpha-1	LIPA1_HUMAN	Q13136	Q13136	Q13136	-0.271454	2.39e-07	0.271454	1.15e-07	392	44	-17.1516	0.828484	ERPR	DF	cytoplasm,cytosol,focal adhesion,presynaptic active zone	signal transducer activity,protein binding	cell-matrix adhesion,signal transduction,neurotransmitter secretion,glutamate secretion,negative regulation of stress fiber assembly,negative regulation of establishment of protein localization to plasma membrane
Meta / DF	PPFIA1	Liprin-alpha-1	LIPA1_HUMAN	Q13136	Q13136	Q13136	-0.397045	8.02e-06	0.397045	4.81e-06	392	44	-24.0588	0.759412	Meta	DF	cytoplasm,cytosol,focal adhesion,presynaptic active zone	signal transducer activity,protein binding	cell-matrix adhesion,signal transduction,neurotransmitter secretion,glutamate secretion,negative regulation of stress fiber assembly,negative regulation of establishment of protein localization to plasma membrane
TN / DF	PPFIA1	Liprin-alpha-1	LIPA1_HUMAN	Q13136	Q13136	Q13136	0.225966	7.92e-05	0.225966	7.65e-05	392	44	16.956	1.16956	TN	DF	cytoplasm,cytosol,focal adhesion,presynaptic active zone	signal transducer activity,protein binding	cell-matrix adhesion,signal transduction,neurotransmitter secretion,glutamate secretion,negative regulation of stress fiber assembly,negative regulation of establishment of protein localization to plasma membrane
HER2 / DF	PPFIA1	Liprin-alpha-1	LIPA1_HUMAN	Q13136	Q13136	Q13136	0.712473	0.014426	0.712473	0.0285055	392	44	63.861	1.63861	HER2	DF	cytoplasm,cytosol,focal adhesion,presynaptic active zone	signal transducer activity,protein binding	cell-matrix adhesion,signal transduction,neurotransmitter secretion,glutamate secretion,negative regulation of stress fiber assembly,negative regulation of establishment of protein localization to plasma membrane
TP / DF	PPFIA1	Liprin-alpha-1	LIPA1_HUMAN	Q13136	Q13136	Q13136	0.789983	0.236223	0.789983	0.637217	392	44	72.9054	1.72905	TP	DF	cytoplasm,cytosol,focal adhesion,presynaptic active zone	signal transducer activity,protein binding	cell-matrix adhesion,signal transduction,neurotransmitter secretion,glutamate secretion,negative regulation of stress fiber assembly,negative regulation of establishment of protein localization to plasma membrane
HER2 / DF	PPFIBP1	Liprin-beta-1	LIPB1_HUMAN	Q86W92	Q86W92	Q86W92	0.697442	1.98e-05	0.697442	1.69e-05	392	48	62.1627	1.62163	HER2	DF	plasma membrane,cell-cell adherens junction,focal adhesion	cadherin binding involved in cell-cell adhesion	cell adhesion,cell-cell adhesion
TN / DF	PPFIBP1	Liprin-beta-1	LIPB1_HUMAN	Q86W92	Q86W92	Q86W92	0.78893	0.000830264	0.78893	0.00108446	392	48	72.7793	1.72779	TN	DF	plasma membrane,cell-cell adherens junction,focal adhesion	cadherin binding involved in cell-cell adhesion	cell adhesion,cell-cell adhesion
ERPR / DF	PPFIBP1	Liprin-beta-1	LIPB1_HUMAN	Q86W92	Q86W92	Q86W92	0.487126	0.00134324	0.487126	0.00172406	392	48	40.1649	1.40165	ERPR	DF	plasma membrane,cell-cell adherens junction,focal adhesion	cadherin binding involved in cell-cell adhesion	cell adhesion,cell-cell adhesion
TP / DF	PPFIBP1	Liprin-beta-1	LIPB1_HUMAN	Q86W92	Q86W92	Q86W92	0.757419	0.0158472	0.757419	0.0236887	392	48	69.0464	1.69046	TP	DF	plasma membrane,cell-cell adherens junction,focal adhesion	cadherin binding involved in cell-cell adhesion	cell adhesion,cell-cell adhesion
Meta / DF	PPFIBP1	Liprin-beta-1	LIPB1_HUMAN	Q86W92	Q86W92	Q86W92	1.00655	0.227673	1.00655	0.690368	392	48	100.91	2.0091	Meta	DF	plasma membrane,cell-cell adherens junction,focal adhesion	cadherin binding involved in cell-cell adhesion	cell adhesion,cell-cell adhesion
ERPR / DF	PPFIBP2	Liprin-beta-2	LIPB2_HUMAN	Q8ND30	Q8ND30	Q8ND30	0.383271	0.00940863	0.383271	0.0159397	140	17	30.4296	1.3043	ERPR	DF	extracellular space,intracellular	molecular_function
TN / DF	PPFIBP2	Liprin-beta-2	LIPB2_HUMAN	Q8ND30	Q8ND30	Q8ND30	0.49038	0.0371562	0.49038	0.0840726	140	17	40.4815	1.40481	TN	DF	extracellular space,intracellular	molecular_function
HER2 / DF	PPFIBP2	Liprin-beta-2	LIPB2_HUMAN	Q8ND30	Q8ND30	Q8ND30	0.377434	0.0606253	0.377434	0.15455	140	17	29.9029	1.29903	HER2	DF	extracellular space,intracellular	molecular_function
Meta / DF	PPFIBP2	Liprin-beta-2	LIPB2_HUMAN	Q8ND30	Q8ND30	Q8ND30	0.0391533	0.0759367	0.0391533	0.17677	140	17	2.75106	1.02751	Meta	DF	extracellular space,intracellular	molecular_function
TP / DF	PPFIBP2	Liprin-beta-2	LIPB2_HUMAN	Q8ND30	Q8ND30	Q8ND30	0.257581	0.107246	0.257581	0.234238	140	17	19.5472	1.19547	TP	DF	extracellular space,intracellular	molecular_function
Meta / DF	PPIA	Peptidyl-prolyl cis-trans isomerase A	PPIA_HUMAN	P62937	P62937	P62937	1.64236	5.07e-12	1.64236	1.01e-12	546	24	212.175	3.12175	Meta	DF	extracellular region,extracellular space,nucleus,cytosol,focal adhesion,membrane,extracellular exosome	peptidyl-prolyl cis-trans isomerase activity,protein binding,peptide binding,poly(A) RNA binding,virion binding,unfolded protein binding	protein peptidyl-prolyl isomerization,RNA-dependent DNA biosynthetic process,protein folding,viral life cycle,uncoating of virus,fusion of virus membrane with host plasma membrane,virion assembly,viral release from host cell,entry into host cell,lipid particle organization,regulation of viral genome replication,positive regulation of viral genome replication,positive regulation of protein secretion,leukocyte migration,establishment of integrated proviral latency
TN / DF	PPIA	Peptidyl-prolyl cis-trans isomerase A	PPIA_HUMAN	P62937	P62937	P62937	0.975481	0.00496865	0.975481	0.00825708	546	24	96.6297	1.9663	TN	DF	extracellular region,extracellular space,nucleus,cytosol,focal adhesion,membrane,extracellular exosome	peptidyl-prolyl cis-trans isomerase activity,protein binding,peptide binding,poly(A) RNA binding,virion binding,unfolded protein binding	protein peptidyl-prolyl isomerization,RNA-dependent DNA biosynthetic process,protein folding,viral life cycle,uncoating of virus,fusion of virus membrane with host plasma membrane,virion assembly,viral release from host cell,entry into host cell,lipid particle organization,regulation of viral genome replication,positive regulation of viral genome replication,positive regulation of protein secretion,leukocyte migration,establishment of integrated proviral latency
HER2 / DF	PPIA	Peptidyl-prolyl cis-trans isomerase A	PPIA_HUMAN	P62937	P62937	P62937	0.893344	0.00606371	0.893344	0.0105518	546	24	85.7477	1.85748	HER2	DF	extracellular region,extracellular space,nucleus,cytosol,focal adhesion,membrane,extracellular exosome	peptidyl-prolyl cis-trans isomerase activity,protein binding,peptide binding,poly(A) RNA binding,virion binding,unfolded protein binding	protein peptidyl-prolyl isomerization,RNA-dependent DNA biosynthetic process,protein folding,viral life cycle,uncoating of virus,fusion of virus membrane with host plasma membrane,virion assembly,viral release from host cell,entry into host cell,lipid particle organization,regulation of viral genome replication,positive regulation of viral genome replication,positive regulation of protein secretion,leukocyte migration,establishment of integrated proviral latency
ERPR / DF	PPIA	Peptidyl-prolyl cis-trans isomerase A	PPIA_HUMAN	P62937	P62937	P62937	0.939168	0.0070422	0.939168	0.0114789	546	24	91.7423	1.91742	ERPR	DF	extracellular region,extracellular space,nucleus,cytosol,focal adhesion,membrane,extracellular exosome	peptidyl-prolyl cis-trans isomerase activity,protein binding,peptide binding,poly(A) RNA binding,virion binding,unfolded protein binding	protein peptidyl-prolyl isomerization,RNA-dependent DNA biosynthetic process,protein folding,viral life cycle,uncoating of virus,fusion of virus membrane with host plasma membrane,virion assembly,viral release from host cell,entry into host cell,lipid particle organization,regulation of viral genome replication,positive regulation of viral genome replication,positive regulation of protein secretion,leukocyte migration,establishment of integrated proviral latency
TP / DF	PPIA	Peptidyl-prolyl cis-trans isomerase A	PPIA_HUMAN	P62937	P62937	P62937	0.931931	0.0285184	0.931931	0.047008	546	24	90.7827	1.90783	TP	DF	extracellular region,extracellular space,nucleus,cytosol,focal adhesion,membrane,extracellular exosome	peptidyl-prolyl cis-trans isomerase activity,protein binding,peptide binding,poly(A) RNA binding,virion binding,unfolded protein binding	protein peptidyl-prolyl isomerization,RNA-dependent DNA biosynthetic process,protein folding,viral life cycle,uncoating of virus,fusion of virus membrane with host plasma membrane,virion assembly,viral release from host cell,entry into host cell,lipid particle organization,regulation of viral genome replication,positive regulation of viral genome replication,positive regulation of protein secretion,leukocyte migration,establishment of integrated proviral latency
Meta / DF	PPIB	Peptidyl-prolyl cis-trans isomerase B	PPIB_HUMAN	P23284	P23284	P23284	1.60865	7.21e-25	1.60865	4.69e-26	420	28	204.966	3.04966	Meta	DF	nucleus,endoplasmic reticulum,endoplasmic reticulum lumen,smooth endoplasmic reticulum,focal adhesion,membrane,macromolecular complex,endoplasmic reticulum chaperone complex,melanosome,perinuclear region of cytoplasm,extracellular exosome	peptidyl-prolyl cis-trans isomerase activity,protein binding,protein complex binding,peptide binding,poly(A) RNA binding,unfolded protein binding,RNA polymerase binding,collagen binding	protein peptidyl-prolyl isomerization,positive regulation of multicellular organism growth,positive regulation by host of viral process,positive regulation by host of viral genome replication,protein stabilization,bone development,chaperone-mediated protein folding,regulation of post-translational protein modification
TN / DF	PPIB	Peptidyl-prolyl cis-trans isomerase B	PPIB_HUMAN	P23284	P23284	P23284	1.71529	3.49e-21	1.71529	3.54e-22	420	28	228.362	3.28362	TN	DF	nucleus,endoplasmic reticulum,endoplasmic reticulum lumen,smooth endoplasmic reticulum,focal adhesion,membrane,macromolecular complex,endoplasmic reticulum chaperone complex,melanosome,perinuclear region of cytoplasm,extracellular exosome	peptidyl-prolyl cis-trans isomerase activity,protein binding,protein complex binding,peptide binding,poly(A) RNA binding,unfolded protein binding,RNA polymerase binding,collagen binding	protein peptidyl-prolyl isomerization,positive regulation of multicellular organism growth,positive regulation by host of viral process,positive regulation by host of viral genome replication,protein stabilization,bone development,chaperone-mediated protein folding,regulation of post-translational protein modification
HER2 / DF	PPIB	Peptidyl-prolyl cis-trans isomerase B	PPIB_HUMAN	P23284	P23284	P23284	1.46548	6.6e-17	1.46548	9.27e-18	420	28	176.156	2.76156	HER2	DF	nucleus,endoplasmic reticulum,endoplasmic reticulum lumen,smooth endoplasmic reticulum,focal adhesion,membrane,macromolecular complex,endoplasmic reticulum chaperone complex,melanosome,perinuclear region of cytoplasm,extracellular exosome	peptidyl-prolyl cis-trans isomerase activity,protein binding,protein complex binding,peptide binding,poly(A) RNA binding,unfolded protein binding,RNA polymerase binding,collagen binding	protein peptidyl-prolyl isomerization,positive regulation of multicellular organism growth,positive regulation by host of viral process,positive regulation by host of viral genome replication,protein stabilization,bone development,chaperone-mediated protein folding,regulation of post-translational protein modification
ERPR / DF	PPIB	Peptidyl-prolyl cis-trans isomerase B	PPIB_HUMAN	P23284	P23284	P23284	1.11896	7.54e-12	1.11896	1.56e-12	420	28	117.19	2.1719	ERPR	DF	nucleus,endoplasmic reticulum,endoplasmic reticulum lumen,smooth endoplasmic reticulum,focal adhesion,membrane,macromolecular complex,endoplasmic reticulum chaperone complex,melanosome,perinuclear region of cytoplasm,extracellular exosome	peptidyl-prolyl cis-trans isomerase activity,protein binding,protein complex binding,peptide binding,poly(A) RNA binding,unfolded protein binding,RNA polymerase binding,collagen binding	protein peptidyl-prolyl isomerization,positive regulation of multicellular organism growth,positive regulation by host of viral process,positive regulation by host of viral genome replication,protein stabilization,bone development,chaperone-mediated protein folding,regulation of post-translational protein modification
TP / DF	PPIB	Peptidyl-prolyl cis-trans isomerase B	PPIB_HUMAN	P23284	P23284	P23284	0.989935	9.9e-08	0.989935	3.22e-08	420	28	98.6095	1.9861	TP	DF	nucleus,endoplasmic reticulum,endoplasmic reticulum lumen,smooth endoplasmic reticulum,focal adhesion,membrane,macromolecular complex,endoplasmic reticulum chaperone complex,melanosome,perinuclear region of cytoplasm,extracellular exosome	peptidyl-prolyl cis-trans isomerase activity,protein binding,protein complex binding,peptide binding,poly(A) RNA binding,unfolded protein binding,RNA polymerase binding,collagen binding	protein peptidyl-prolyl isomerization,positive regulation of multicellular organism growth,positive regulation by host of viral process,positive regulation by host of viral genome replication,protein stabilization,bone development,chaperone-mediated protein folding,regulation of post-translational protein modification
Meta / DF	PPIC	Peptidyl-prolyl cis-trans isomerase C	PPIC_HUMAN	P45877	P45877	P45877	2.40023	2.7e-07	2.40023	1.15e-07	42	3	427.888	5.27888	Meta	DF	cytoplasm,extracellular exosome	peptidyl-prolyl cis-trans isomerase activity,protein binding,cyclosporin A binding	protein peptidyl-prolyl isomerization,protein folding
HER2 / DF	PPIC	Peptidyl-prolyl cis-trans isomerase C	PPIC_HUMAN	P45877	P45877	P45877	1.80709	2.7e-07	1.80709	1.54e-07	42	3	249.936	3.49936	HER2	DF	cytoplasm,extracellular exosome	peptidyl-prolyl cis-trans isomerase activity,protein binding,cyclosporin A binding	protein peptidyl-prolyl isomerization,protein folding
TN / DF	PPIC	Peptidyl-prolyl cis-trans isomerase C	PPIC_HUMAN	P45877	P45877	P45877	1.67006	1.08e-06	1.67006	6.86e-07	42	3	218.228	3.18228	TN	DF	cytoplasm,extracellular exosome	peptidyl-prolyl cis-trans isomerase activity,protein binding,cyclosporin A binding	protein peptidyl-prolyl isomerization,protein folding
ERPR / DF	PPIC	Peptidyl-prolyl cis-trans isomerase C	PPIC_HUMAN	P45877	P45877	P45877	1.84704	2.14e-06	1.84704	1.29e-06	42	3	259.762	3.59762	ERPR	DF	cytoplasm,extracellular exosome	peptidyl-prolyl cis-trans isomerase activity,protein binding,cyclosporin A binding	protein peptidyl-prolyl isomerization,protein folding
TP / DF	PPIC	Peptidyl-prolyl cis-trans isomerase C	PPIC_HUMAN	P45877	P45877	P45877	0.974623	0.000368846	0.974623	0.000312027	42	3	96.5127	1.96513	TP	DF	cytoplasm,extracellular exosome	peptidyl-prolyl cis-trans isomerase activity,protein binding,cyclosporin A binding	protein peptidyl-prolyl isomerization,protein folding
TP / DF	PPID	Peptidyl-prolyl cis-trans isomerase D	PPID_HUMAN	Q08752	Q08752	Q08752	1.92697	0.0282149	1.92697	0.0463028	280	24	280.257	3.80257	TP	DF	nucleus,nucleoplasm,nucleolus,cytoplasm	peptidyl-prolyl cis-trans isomerase activity,protein binding,transcription factor binding,cyclosporin A binding,estrogen receptor binding,Hsp70 protein binding,heat shock protein binding,Hsp90 protein binding	negative regulation of transcription from RNA polymerase II promoter,protein peptidyl-prolyl isomerization,protein folding,protein complex assembly,apoptotic process,protein transport,viral release from host cell,lipid particle organization,positive regulation of apoptotic process,positive regulation of viral genome replication,positive regulation of protein secretion,chaperone-mediated protein folding,cellular response to UV-A
TN / DF	PPID	Peptidyl-prolyl cis-trans isomerase D	PPID_HUMAN	Q08752	Q08752	Q08752	1.87813	0.0393528	1.87813	0.0900885	280	24	267.597	3.67597	TN	DF	nucleus,nucleoplasm,nucleolus,cytoplasm	peptidyl-prolyl cis-trans isomerase activity,protein binding,transcription factor binding,cyclosporin A binding,estrogen receptor binding,Hsp70 protein binding,heat shock protein binding,Hsp90 protein binding	negative regulation of transcription from RNA polymerase II promoter,protein peptidyl-prolyl isomerization,protein folding,protein complex assembly,apoptotic process,protein transport,viral release from host cell,lipid particle organization,positive regulation of apoptotic process,positive regulation of viral genome replication,positive regulation of protein secretion,chaperone-mediated protein folding,cellular response to UV-A
Meta / DF	PPID	Peptidyl-prolyl cis-trans isomerase D	PPID_HUMAN	Q08752	Q08752	Q08752	1.5959	0.0775178	1.5959	0.181197	280	24	202.283	3.02283	Meta	DF	nucleus,nucleoplasm,nucleolus,cytoplasm	peptidyl-prolyl cis-trans isomerase activity,protein binding,transcription factor binding,cyclosporin A binding,estrogen receptor binding,Hsp70 protein binding,heat shock protein binding,Hsp90 protein binding	negative regulation of transcription from RNA polymerase II promoter,protein peptidyl-prolyl isomerization,protein folding,protein complex assembly,apoptotic process,protein transport,viral release from host cell,lipid particle organization,positive regulation of apoptotic process,positive regulation of viral genome replication,positive regulation of protein secretion,chaperone-mediated protein folding,cellular response to UV-A
HER2 / DF	PPID	Peptidyl-prolyl cis-trans isomerase D	PPID_HUMAN	Q08752	Q08752	Q08752	1.81025	0.116509	1.81025	0.335608	280	24	250.703	3.50703	HER2	DF	nucleus,nucleoplasm,nucleolus,cytoplasm	peptidyl-prolyl cis-trans isomerase activity,protein binding,transcription factor binding,cyclosporin A binding,estrogen receptor binding,Hsp70 protein binding,heat shock protein binding,Hsp90 protein binding	negative regulation of transcription from RNA polymerase II promoter,protein peptidyl-prolyl isomerization,protein folding,protein complex assembly,apoptotic process,protein transport,viral release from host cell,lipid particle organization,positive regulation of apoptotic process,positive regulation of viral genome replication,positive regulation of protein secretion,chaperone-mediated protein folding,cellular response to UV-A
ERPR / DF	PPID	Peptidyl-prolyl cis-trans isomerase D	PPID_HUMAN	Q08752	Q08752	Q08752	1.34653	0.272957	1.34653	0.883122	280	24	154.3	2.543	ERPR	DF	nucleus,nucleoplasm,nucleolus,cytoplasm	peptidyl-prolyl cis-trans isomerase activity,protein binding,transcription factor binding,cyclosporin A binding,estrogen receptor binding,Hsp70 protein binding,heat shock protein binding,Hsp90 protein binding	negative regulation of transcription from RNA polymerase II promoter,protein peptidyl-prolyl isomerization,protein folding,protein complex assembly,apoptotic process,protein transport,viral release from host cell,lipid particle organization,positive regulation of apoptotic process,positive regulation of viral genome replication,positive regulation of protein secretion,chaperone-mediated protein folding,cellular response to UV-A
TP / DF	PPIE	Peptidyl-prolyl cis-trans isomerase E	PPIE_HUMAN	Q9UNP9	Q9UNP9	Q9UNP9	0.457283	0.117431	0.457283	0.261929	182	16	37.2954	1.37295	TP	DF	nucleus,nucleoplasm,catalytic step 2 spliceosome	nucleotide binding,RNA binding,peptidyl-prolyl cis-trans isomerase activity,protein binding,cyclosporin A binding,poly(A) RNA binding	mRNA splicing, via spliceosome,protein peptidyl-prolyl isomerization,transcription-coupled nucleotide-excision repair,regulation of transcription, DNA-templated,protein folding,positive regulation of viral genome replication
Meta / DF	PPIE	Peptidyl-prolyl cis-trans isomerase E	PPIE_HUMAN	Q9UNP9	Q9UNP9	Q9UNP9	0.321269	0.121794	0.321269	0.314277	182	16	24.9429	1.24943	Meta	DF	nucleus,nucleoplasm,catalytic step 2 spliceosome	nucleotide binding,RNA binding,peptidyl-prolyl cis-trans isomerase activity,protein binding,cyclosporin A binding,poly(A) RNA binding	mRNA splicing, via spliceosome,protein peptidyl-prolyl isomerization,transcription-coupled nucleotide-excision repair,regulation of transcription, DNA-templated,protein folding,positive regulation of viral genome replication
ERPR / DF	PPIE	Peptidyl-prolyl cis-trans isomerase E	PPIE_HUMAN	Q9UNP9	Q9UNP9	Q9UNP9	0.193214	0.1774	0.193214	0.507816	182	16	14.3308	1.14331	ERPR	DF	nucleus,nucleoplasm,catalytic step 2 spliceosome	nucleotide binding,RNA binding,peptidyl-prolyl cis-trans isomerase activity,protein binding,cyclosporin A binding,poly(A) RNA binding	mRNA splicing, via spliceosome,protein peptidyl-prolyl isomerization,transcription-coupled nucleotide-excision repair,regulation of transcription, DNA-templated,protein folding,positive regulation of viral genome replication
TN / DF	PPIE	Peptidyl-prolyl cis-trans isomerase E	PPIE_HUMAN	Q9UNP9	Q9UNP9	Q9UNP9	0.628688	0.21599	0.628688	0.704705	182	16	54.6159	1.54616	TN	DF	nucleus,nucleoplasm,catalytic step 2 spliceosome	nucleotide binding,RNA binding,peptidyl-prolyl cis-trans isomerase activity,protein binding,cyclosporin A binding,poly(A) RNA binding	mRNA splicing, via spliceosome,protein peptidyl-prolyl isomerization,transcription-coupled nucleotide-excision repair,regulation of transcription, DNA-templated,protein folding,positive regulation of viral genome replication
HER2 / DF	PPIE	Peptidyl-prolyl cis-trans isomerase E	PPIE_HUMAN	Q9UNP9	Q9UNP9	Q9UNP9	0.344251	0.255653	0.344251	0.896832	182	16	26.9492	1.26949	HER2	DF	nucleus,nucleoplasm,catalytic step 2 spliceosome	nucleotide binding,RNA binding,peptidyl-prolyl cis-trans isomerase activity,protein binding,cyclosporin A binding,poly(A) RNA binding	mRNA splicing, via spliceosome,protein peptidyl-prolyl isomerization,transcription-coupled nucleotide-excision repair,regulation of transcription, DNA-templated,protein folding,positive regulation of viral genome replication
HER2 / DF	PPIF	Peptidyl-prolyl cis-trans isomerase F, mitochondrial	PPIF_HUMAN	P30405	P30405	P30405	2.22514	0.0224281	2.22514	0.0480326	182	14	367.556	4.67556	HER2	DF	mitochondrial matrix,membrane,mitochondrial proton-transporting ATP synthase complex	peptidyl-prolyl cis-trans isomerase activity,protein binding,cyclosporin A binding	protein peptidyl-prolyl isomerization,response to ischemia,protein folding,apoptotic mitochondrial changes,regulation of proton-transporting ATPase activity, rotational mechanism,regulation of necrotic cell death,negative regulation of ATPase activity,negative regulation of apoptotic process,regulation of mitochondrial membrane permeability,necroptotic process,cellular response to hydrogen peroxide,cellular response to arsenic-containing substance,cellular response to calcium ion,positive regulation of release of cytochrome c from mitochondria,negative regulation of release of cytochrome c from mitochondria,negative regulation of oxidative phosphorylation,regulation of mitochondrial membrane permeability involved in programmed necrotic cell death,negative regulation of oxidative phosphorylation uncoupler activity,negative regulation of intrinsic apoptotic signaling pathway
ERPR / DF	PPIF	Peptidyl-prolyl cis-trans isomerase F, mitochondrial	PPIF_HUMAN	P30405	P30405	P30405	0.589152	0.204876	0.589152	0.608291	182	14	50.4362	1.50436	ERPR	DF	mitochondrial matrix,membrane,mitochondrial proton-transporting ATP synthase complex	peptidyl-prolyl cis-trans isomerase activity,protein binding,cyclosporin A binding	protein peptidyl-prolyl isomerization,response to ischemia,protein folding,apoptotic mitochondrial changes,regulation of proton-transporting ATPase activity, rotational mechanism,regulation of necrotic cell death,negative regulation of ATPase activity,negative regulation of apoptotic process,regulation of mitochondrial membrane permeability,necroptotic process,cellular response to hydrogen peroxide,cellular response to arsenic-containing substance,cellular response to calcium ion,positive regulation of release of cytochrome c from mitochondria,negative regulation of release of cytochrome c from mitochondria,negative regulation of oxidative phosphorylation,regulation of mitochondrial membrane permeability involved in programmed necrotic cell death,negative regulation of oxidative phosphorylation uncoupler activity,negative regulation of intrinsic apoptotic signaling pathway
TP / DF	PPIF	Peptidyl-prolyl cis-trans isomerase F, mitochondrial	PPIF_HUMAN	P30405	P30405	P30405	0.897401	0.213654	0.897401	0.553971	182	14	86.2707	1.86271	TP	DF	mitochondrial matrix,membrane,mitochondrial proton-transporting ATP synthase complex	peptidyl-prolyl cis-trans isomerase activity,protein binding,cyclosporin A binding	protein peptidyl-prolyl isomerization,response to ischemia,protein folding,apoptotic mitochondrial changes,regulation of proton-transporting ATPase activity, rotational mechanism,regulation of necrotic cell death,negative regulation of ATPase activity,negative regulation of apoptotic process,regulation of mitochondrial membrane permeability,necroptotic process,cellular response to hydrogen peroxide,cellular response to arsenic-containing substance,cellular response to calcium ion,positive regulation of release of cytochrome c from mitochondria,negative regulation of release of cytochrome c from mitochondria,negative regulation of oxidative phosphorylation,regulation of mitochondrial membrane permeability involved in programmed necrotic cell death,negative regulation of oxidative phosphorylation uncoupler activity,negative regulation of intrinsic apoptotic signaling pathway
TN / DF	PPIF	Peptidyl-prolyl cis-trans isomerase F, mitochondrial	PPIF_HUMAN	P30405	P30405	P30405	0.655123	0.230295	0.655123	0.763062	182	14	57.4751	1.57475	TN	DF	mitochondrial matrix,membrane,mitochondrial proton-transporting ATP synthase complex	peptidyl-prolyl cis-trans isomerase activity,protein binding,cyclosporin A binding	protein peptidyl-prolyl isomerization,response to ischemia,protein folding,apoptotic mitochondrial changes,regulation of proton-transporting ATPase activity, rotational mechanism,regulation of necrotic cell death,negative regulation of ATPase activity,negative regulation of apoptotic process,regulation of mitochondrial membrane permeability,necroptotic process,cellular response to hydrogen peroxide,cellular response to arsenic-containing substance,cellular response to calcium ion,positive regulation of release of cytochrome c from mitochondria,negative regulation of release of cytochrome c from mitochondria,negative regulation of oxidative phosphorylation,regulation of mitochondrial membrane permeability involved in programmed necrotic cell death,negative regulation of oxidative phosphorylation uncoupler activity,negative regulation of intrinsic apoptotic signaling pathway
Meta / DF	PPIF	Peptidyl-prolyl cis-trans isomerase F, mitochondrial	PPIF_HUMAN	P30405	P30405	P30405	1.01281	0.239857	1.01281	0.737907	182	14	101.783	2.01783	Meta	DF	mitochondrial matrix,membrane,mitochondrial proton-transporting ATP synthase complex	peptidyl-prolyl cis-trans isomerase activity,protein binding,cyclosporin A binding	protein peptidyl-prolyl isomerization,response to ischemia,protein folding,apoptotic mitochondrial changes,regulation of proton-transporting ATPase activity, rotational mechanism,regulation of necrotic cell death,negative regulation of ATPase activity,negative regulation of apoptotic process,regulation of mitochondrial membrane permeability,necroptotic process,cellular response to hydrogen peroxide,cellular response to arsenic-containing substance,cellular response to calcium ion,positive regulation of release of cytochrome c from mitochondria,negative regulation of release of cytochrome c from mitochondria,negative regulation of oxidative phosphorylation,regulation of mitochondrial membrane permeability involved in programmed necrotic cell death,negative regulation of oxidative phosphorylation uncoupler activity,negative regulation of intrinsic apoptotic signaling pathway
ERPR / DF	PPIG	Peptidyl-prolyl cis-trans isomerase G	PPIG_HUMAN	Q13427	Q13427	Q13427	0.247025	0.188016	0.247025	0.545095	154	14	18.6757	1.18676	ERPR	DF	nucleus,nucleoplasm,cytoplasm,nuclear matrix,nuclear speck	peptidyl-prolyl cis-trans isomerase activity,cyclosporin A binding,poly(A) RNA binding	protein peptidyl-prolyl isomerization,protein folding,RNA splicing
HER2 / DF	PPIG	Peptidyl-prolyl cis-trans isomerase G	PPIG_HUMAN	Q13427	Q13427	Q13427	0.0518348	0.189304	0.0518348	0.610577	154	14	3.65824	1.03658	HER2	DF	nucleus,nucleoplasm,cytoplasm,nuclear matrix,nuclear speck	peptidyl-prolyl cis-trans isomerase activity,cyclosporin A binding,poly(A) RNA binding	protein peptidyl-prolyl isomerization,protein folding,RNA splicing
TN / DF	PPIG	Peptidyl-prolyl cis-trans isomerase G	PPIG_HUMAN	Q13427	Q13427	Q13427	0.165627	0.220599	0.165627	0.72414	154	14	12.1654	1.12165	TN	DF	nucleus,nucleoplasm,cytoplasm,nuclear matrix,nuclear speck	peptidyl-prolyl cis-trans isomerase activity,cyclosporin A binding,poly(A) RNA binding	protein peptidyl-prolyl isomerization,protein folding,RNA splicing
TP / DF	PPIG	Peptidyl-prolyl cis-trans isomerase G	PPIG_HUMAN	Q13427	Q13427	Q13427	0.360487	0.251829	0.360487	0.693705	154	14	28.3859	1.28386	TP	DF	nucleus,nucleoplasm,cytoplasm,nuclear matrix,nuclear speck	peptidyl-prolyl cis-trans isomerase activity,cyclosporin A binding,poly(A) RNA binding	protein peptidyl-prolyl isomerization,protein folding,RNA splicing
Meta / DF	PPIG	Peptidyl-prolyl cis-trans isomerase G	PPIG_HUMAN	Q13427	Q13427	Q13427	0.809065	0.283856	0.809065	0.921487	154	14	75.2075	1.75208	Meta	DF	nucleus,nucleoplasm,cytoplasm,nuclear matrix,nuclear speck	peptidyl-prolyl cis-trans isomerase activity,cyclosporin A binding,poly(A) RNA binding	protein peptidyl-prolyl isomerization,protein folding,RNA splicing
HER2 / DF	PPIH	Peptidyl-prolyl cis-trans isomerase H	PPIH_HUMAN	O43447	O43447	O43447	0.0426067	0.00769967	0.0426067	0.0138503	196	12	2.99731	1.02997	HER2	DF	nucleoplasm,spliceosomal complex,cytoplasm,nuclear speck,U4/U6 x U5 tri-snRNP complex,U4/U6 snRNP	peptidyl-prolyl cis-trans isomerase activity,protein binding,cyclosporin A binding,ribonucleoprotein complex binding	mRNA splicing, via spliceosome,protein peptidyl-prolyl isomerization,protein folding,protein complex assembly,positive regulation of viral genome replication
TP / DF	PPIH	Peptidyl-prolyl cis-trans isomerase H	PPIH_HUMAN	O43447	O43447	O43447	0.364346	0.0208696	0.364346	0.0326314	196	12	28.7298	1.2873	TP	DF	nucleoplasm,spliceosomal complex,cytoplasm,nuclear speck,U4/U6 x U5 tri-snRNP complex,U4/U6 snRNP	peptidyl-prolyl cis-trans isomerase activity,protein binding,cyclosporin A binding,ribonucleoprotein complex binding	mRNA splicing, via spliceosome,protein peptidyl-prolyl isomerization,protein folding,protein complex assembly,positive regulation of viral genome replication
ERPR / DF	PPIH	Peptidyl-prolyl cis-trans isomerase H	PPIH_HUMAN	O43447	O43447	O43447	0.107193	0.0258687	0.107193	0.051604	196	12	7.71304	1.07713	ERPR	DF	nucleoplasm,spliceosomal complex,cytoplasm,nuclear speck,U4/U6 x U5 tri-snRNP complex,U4/U6 snRNP	peptidyl-prolyl cis-trans isomerase activity,protein binding,cyclosporin A binding,ribonucleoprotein complex binding	mRNA splicing, via spliceosome,protein peptidyl-prolyl isomerization,protein folding,protein complex assembly,positive regulation of viral genome replication
Meta / DF	PPIH	Peptidyl-prolyl cis-trans isomerase H	PPIH_HUMAN	O43447	O43447	O43447	0.572962	0.247748	0.572962	0.770881	196	12	48.7574	1.48757	Meta	DF	nucleoplasm,spliceosomal complex,cytoplasm,nuclear speck,U4/U6 x U5 tri-snRNP complex,U4/U6 snRNP	peptidyl-prolyl cis-trans isomerase activity,protein binding,cyclosporin A binding,ribonucleoprotein complex binding	mRNA splicing, via spliceosome,protein peptidyl-prolyl isomerization,protein folding,protein complex assembly,positive regulation of viral genome replication
TN / DF	PPIH	Peptidyl-prolyl cis-trans isomerase H	PPIH_HUMAN	O43447	O43447	O43447	1.10233	0.27538	1.10233	0.962534	196	12	114.701	2.14701	TN	DF	nucleoplasm,spliceosomal complex,cytoplasm,nuclear speck,U4/U6 x U5 tri-snRNP complex,U4/U6 snRNP	peptidyl-prolyl cis-trans isomerase activity,protein binding,cyclosporin A binding,ribonucleoprotein complex binding	mRNA splicing, via spliceosome,protein peptidyl-prolyl isomerization,protein folding,protein complex assembly,positive regulation of viral genome replication
Meta / DF	PPIL1	Peptidyl-prolyl cis-trans isomerase-like 1	PPIL1_HUMAN	Q9Y3C6	Q9Y3C6	Q9Y3C6	0.942738	6.73e-06	0.942738	3.93e-06	112	6	92.2172	1.92217	Meta	DF	extracellular exosome,catalytic step 2 spliceosome	peptidyl-prolyl cis-trans isomerase activity,protein binding	mRNA splicing, via spliceosome,protein peptidyl-prolyl isomerization,protein folding
TN / DF	PPIL1	Peptidyl-prolyl cis-trans isomerase-like 1	PPIL1_HUMAN	Q9Y3C6	Q9Y3C6	Q9Y3C6	0.581552	0.00132247	0.581552	0.00182836	112	6	49.6458	1.49646	TN	DF	extracellular exosome,catalytic step 2 spliceosome	peptidyl-prolyl cis-trans isomerase activity,protein binding	mRNA splicing, via spliceosome,protein peptidyl-prolyl isomerization,protein folding
HER2 / DF	PPIL1	Peptidyl-prolyl cis-trans isomerase-like 1	PPIL1_HUMAN	Q9Y3C6	Q9Y3C6	Q9Y3C6	0.379694	0.00708239	0.379694	0.0126079	112	6	30.1066	1.30107	HER2	DF	extracellular exosome,catalytic step 2 spliceosome	peptidyl-prolyl cis-trans isomerase activity,protein binding	mRNA splicing, via spliceosome,protein peptidyl-prolyl isomerization,protein folding
TP / DF	PPIL1	Peptidyl-prolyl cis-trans isomerase-like 1	PPIL1_HUMAN	Q9Y3C6	Q9Y3C6	Q9Y3C6	0.914201	0.00914165	0.914201	0.0123801	112	6	88.4525	1.88453	TP	DF	extracellular exosome,catalytic step 2 spliceosome	peptidyl-prolyl cis-trans isomerase activity,protein binding	mRNA splicing, via spliceosome,protein peptidyl-prolyl isomerization,protein folding
ERPR / DF	PPIL1	Peptidyl-prolyl cis-trans isomerase-like 1	PPIL1_HUMAN	Q9Y3C6	Q9Y3C6	Q9Y3C6	0.133213	0.025541	0.133213	0.0507895	112	6	9.67334	1.09673	ERPR	DF	extracellular exosome,catalytic step 2 spliceosome	peptidyl-prolyl cis-trans isomerase activity,protein binding	mRNA splicing, via spliceosome,protein peptidyl-prolyl isomerization,protein folding
Meta / DF	PPIL2	Peptidyl-prolyl cis-trans isomerase-like 2	PPIL2_HUMAN	Q13356	Q13356	Q13356	-2.47448	0.000842737	2.47448	0.000901433	98	17	-82.0069	0.179931	Meta	DF	nucleus,nucleoplasm,cytoplasm,Golgi lumen,plasma membrane	peptidyl-prolyl cis-trans isomerase activity,protein binding,ligase activity,ubiquitin-ubiquitin ligase activity,ubiquitin protein ligase activity	protein polyubiquitination,protein peptidyl-prolyl isomerization,protein folding,leukocyte migration,protein localization to plasma membrane
TN / DF	PPIL2	Peptidyl-prolyl cis-trans isomerase-like 2	PPIL2_HUMAN	Q13356	Q13356	Q13356	-2.26908	0.00136704	2.26908	0.0018962	98	17	-79.2538	0.207462	TN	DF	nucleus,nucleoplasm,cytoplasm,Golgi lumen,plasma membrane	peptidyl-prolyl cis-trans isomerase activity,protein binding,ligase activity,ubiquitin-ubiquitin ligase activity,ubiquitin protein ligase activity	protein polyubiquitination,protein peptidyl-prolyl isomerization,protein folding,leukocyte migration,protein localization to plasma membrane
ERPR / DF	PPIL2	Peptidyl-prolyl cis-trans isomerase-like 2	PPIL2_HUMAN	Q13356	Q13356	Q13356	-2.08573	0.0141787	2.08573	0.0256777	98	17	-76.4423	0.235577	ERPR	DF	nucleus,nucleoplasm,cytoplasm,Golgi lumen,plasma membrane	peptidyl-prolyl cis-trans isomerase activity,protein binding,ligase activity,ubiquitin-ubiquitin ligase activity,ubiquitin protein ligase activity	protein polyubiquitination,protein peptidyl-prolyl isomerization,protein folding,leukocyte migration,protein localization to plasma membrane
HER2 / DF	PPIL2	Peptidyl-prolyl cis-trans isomerase-like 2	PPIL2_HUMAN	Q13356	Q13356	Q13356	-1.27909	0.0288381	1.27909	0.0647793	98	17	-58.7944	0.412056	HER2	DF	nucleus,nucleoplasm,cytoplasm,Golgi lumen,plasma membrane	peptidyl-prolyl cis-trans isomerase activity,protein binding,ligase activity,ubiquitin-ubiquitin ligase activity,ubiquitin protein ligase activity	protein polyubiquitination,protein peptidyl-prolyl isomerization,protein folding,leukocyte migration,protein localization to plasma membrane
TP / DF	PPIL2	Peptidyl-prolyl cis-trans isomerase-like 2	PPIL2_HUMAN	Q13356	Q13356	Q13356	-1.49326	0.125766	1.49326	0.284214	98	17	-64.4791	0.355209	TP	DF	nucleus,nucleoplasm,cytoplasm,Golgi lumen,plasma membrane	peptidyl-prolyl cis-trans isomerase activity,protein binding,ligase activity,ubiquitin-ubiquitin ligase activity,ubiquitin protein ligase activity	protein polyubiquitination,protein peptidyl-prolyl isomerization,protein folding,leukocyte migration,protein localization to plasma membrane
HER2 / DF	PPIL3	Peptidyl-prolyl cis-trans isomerase-like 3	PPIL3_HUMAN	Q9H2H8	Q9H2H8	Q9H2H8	1.84187	0.00260245	1.84187	0.00399998	84	9	258.473	3.58473	HER2	DF	catalytic step 2 spliceosome	peptidyl-prolyl cis-trans isomerase activity,protein binding	mRNA splicing, via spliceosome,protein peptidyl-prolyl isomerization,protein folding
ERPR / DF	PPIL3	Peptidyl-prolyl cis-trans isomerase-like 3	PPIL3_HUMAN	Q9H2H8	Q9H2H8	Q9H2H8	0.770523	0.00297304	0.770523	0.00422968	84	9	70.5888	1.70589	ERPR	DF	catalytic step 2 spliceosome	peptidyl-prolyl cis-trans isomerase activity,protein binding	mRNA splicing, via spliceosome,protein peptidyl-prolyl isomerization,protein folding
TP / DF	PPIL3	Peptidyl-prolyl cis-trans isomerase-like 3	PPIL3_HUMAN	Q9H2H8	Q9H2H8	Q9H2H8	0.911692	0.0112167	0.911692	0.0157314	84	9	88.1251	1.88125	TP	DF	catalytic step 2 spliceosome	peptidyl-prolyl cis-trans isomerase activity,protein binding	mRNA splicing, via spliceosome,protein peptidyl-prolyl isomerization,protein folding
Meta / DF	PPIL3	Peptidyl-prolyl cis-trans isomerase-like 3	PPIL3_HUMAN	Q9H2H8	Q9H2H8	Q9H2H8	0.389919	0.0279471	0.389919	0.0537263	84	9	31.032	1.31032	Meta	DF	catalytic step 2 spliceosome	peptidyl-prolyl cis-trans isomerase activity,protein binding	mRNA splicing, via spliceosome,protein peptidyl-prolyl isomerization,protein folding
TN / DF	PPIL3	Peptidyl-prolyl cis-trans isomerase-like 3	PPIL3_HUMAN	Q9H2H8	Q9H2H8	Q9H2H8	0.825607	0.0733405	0.825607	0.187957	84	9	77.228	1.77228	TN	DF	catalytic step 2 spliceosome	peptidyl-prolyl cis-trans isomerase activity,protein binding	mRNA splicing, via spliceosome,protein peptidyl-prolyl isomerization,protein folding
ERPR / DF	PPIL4	Peptidyl-prolyl cis-trans isomerase-like 4	PPIL4_HUMAN	Q8WUA2	Q8WUA2	Q8WUA2	-0.669496	8.84e-06	0.669496	6.21e-06	210	21	-37.1274	0.628726	ERPR	DF	nucleoplasm,cytoplasm	nucleotide binding,peptidyl-prolyl cis-trans isomerase activity,poly(A) RNA binding	protein peptidyl-prolyl isomerization,protein folding
TN / DF	PPIL4	Peptidyl-prolyl cis-trans isomerase-like 4	PPIL4_HUMAN	Q8WUA2	Q8WUA2	Q8WUA2	-0.45297	2.06e-05	0.45297	1.74e-05	210	21	-26.9463	0.730537	TN	DF	nucleoplasm,cytoplasm	nucleotide binding,peptidyl-prolyl cis-trans isomerase activity,poly(A) RNA binding	protein peptidyl-prolyl isomerization,protein folding
HER2 / DF	PPIL4	Peptidyl-prolyl cis-trans isomerase-like 4	PPIL4_HUMAN	Q8WUA2	Q8WUA2	Q8WUA2	-0.819374	4.06e-05	0.819374	3.75e-05	210	21	-43.3312	0.566688	HER2	DF	nucleoplasm,cytoplasm	nucleotide binding,peptidyl-prolyl cis-trans isomerase activity,poly(A) RNA binding	protein peptidyl-prolyl isomerization,protein folding
TP / DF	PPIL4	Peptidyl-prolyl cis-trans isomerase-like 4	PPIL4_HUMAN	Q8WUA2	Q8WUA2	Q8WUA2	-0.166763	0.000431644	0.166763	0.000373435	210	21	-10.9161	0.890839	TP	DF	nucleoplasm,cytoplasm	nucleotide binding,peptidyl-prolyl cis-trans isomerase activity,poly(A) RNA binding	protein peptidyl-prolyl isomerization,protein folding
Meta / DF	PPIL4	Peptidyl-prolyl cis-trans isomerase-like 4	PPIL4_HUMAN	Q8WUA2	Q8WUA2	Q8WUA2	0.600085	0.0110888	0.600085	0.0180083	210	21	51.5806	1.51581	Meta	DF	nucleoplasm,cytoplasm	nucleotide binding,peptidyl-prolyl cis-trans isomerase activity,poly(A) RNA binding	protein peptidyl-prolyl isomerization,protein folding
TN / DF	PPIP5K2	Inositol hexakisphosphate and diphosphoinositol-pentakisphosphate kinase 2	VIP2_HUMAN	O43314	O43314	O43314	-1.18773	2.7e-05	1.18773	2.35e-05	182	21	-56.1007	0.438993	TN	DF	cytosol	inositol-1,3,4,5,6-pentakisphosphate kinase activity,inositol hexakisphosphate kinase activity,inositol heptakisphosphate kinase activity,inositol hexakisphosphate 5-kinase activity,acid phosphatase activity,ATP binding,diphosphoinositol-pentakisphosphate kinase activity,inositol hexakisphosphate 1-kinase activity,inositol hexakisphosphate 3-kinase activity	inositol metabolic process,phosphorylation,dephosphorylation,inositol phosphate biosynthetic process,inositol phosphate metabolic process
HER2 / DF	PPIP5K2	Inositol hexakisphosphate and diphosphoinositol-pentakisphosphate kinase 2	VIP2_HUMAN	O43314	O43314	O43314	-1.11656	0.000198067	1.11656	0.000217825	182	21	-53.8809	0.461191	HER2	DF	cytosol	inositol-1,3,4,5,6-pentakisphosphate kinase activity,inositol hexakisphosphate kinase activity,inositol heptakisphosphate kinase activity,inositol hexakisphosphate 5-kinase activity,acid phosphatase activity,ATP binding,diphosphoinositol-pentakisphosphate kinase activity,inositol hexakisphosphate 1-kinase activity,inositol hexakisphosphate 3-kinase activity	inositol metabolic process,phosphorylation,dephosphorylation,inositol phosphate biosynthetic process,inositol phosphate metabolic process
ERPR / DF	PPIP5K2	Inositol hexakisphosphate and diphosphoinositol-pentakisphosphate kinase 2	VIP2_HUMAN	O43314	O43314	O43314	-0.985424	0.000970021	0.985424	0.00120003	182	21	-49.4923	0.505077	ERPR	DF	cytosol	inositol-1,3,4,5,6-pentakisphosphate kinase activity,inositol hexakisphosphate kinase activity,inositol heptakisphosphate kinase activity,inositol hexakisphosphate 5-kinase activity,acid phosphatase activity,ATP binding,diphosphoinositol-pentakisphosphate kinase activity,inositol hexakisphosphate 1-kinase activity,inositol hexakisphosphate 3-kinase activity	inositol metabolic process,phosphorylation,dephosphorylation,inositol phosphate biosynthetic process,inositol phosphate metabolic process
Meta / DF	PPIP5K2	Inositol hexakisphosphate and diphosphoinositol-pentakisphosphate kinase 2	VIP2_HUMAN	O43314	O43314	O43314	-0.166205	0.0068409	0.166205	0.01018	182	21	-10.8816	0.891184	Meta	DF	cytosol	inositol-1,3,4,5,6-pentakisphosphate kinase activity,inositol hexakisphosphate kinase activity,inositol heptakisphosphate kinase activity,inositol hexakisphosphate 5-kinase activity,acid phosphatase activity,ATP binding,diphosphoinositol-pentakisphosphate kinase activity,inositol hexakisphosphate 1-kinase activity,inositol hexakisphosphate 3-kinase activity	inositol metabolic process,phosphorylation,dephosphorylation,inositol phosphate biosynthetic process,inositol phosphate metabolic process
TP / DF	PPIP5K2	Inositol hexakisphosphate and diphosphoinositol-pentakisphosphate kinase 2	VIP2_HUMAN	O43314	O43314	O43314	-0.829281	0.00827431	0.829281	0.0109995	182	21	-43.719	0.56281	TP	DF	cytosol	inositol-1,3,4,5,6-pentakisphosphate kinase activity,inositol hexakisphosphate kinase activity,inositol heptakisphosphate kinase activity,inositol hexakisphosphate 5-kinase activity,acid phosphatase activity,ATP binding,diphosphoinositol-pentakisphosphate kinase activity,inositol hexakisphosphate 1-kinase activity,inositol hexakisphosphate 3-kinase activity	inositol metabolic process,phosphorylation,dephosphorylation,inositol phosphate biosynthetic process,inositol phosphate metabolic process
TN / DF	PPL	Periplakin	PEPL_HUMAN	O60437	O60437	O60437	0.247192	9.17e-10	0.247192	3.25e-10	518	47	18.6894	1.18689	TN	DF	nucleus,mitochondrion,cytoskeleton,plasma membrane,cell-cell adherens junction,desmosome,extracellular exosome	structural constituent of cytoskeleton,protein binding,cadherin binding involved in cell-cell adhesion	cytoskeleton organization,keratinization,cell-cell adhesion
Meta / DF	PPL	Periplakin	PEPL_HUMAN	O60437	O60437	O60437	-0.154033	7.87e-08	0.154033	2.96e-08	518	47	-10.1265	0.898735	Meta	DF	nucleus,mitochondrion,cytoskeleton,plasma membrane,cell-cell adherens junction,desmosome,extracellular exosome	structural constituent of cytoskeleton,protein binding,cadherin binding involved in cell-cell adhesion	cytoskeleton organization,keratinization,cell-cell adhesion
TP / DF	PPL	Periplakin	PEPL_HUMAN	O60437	O60437	O60437	-0.350295	2.73e-07	0.350295	9.76e-08	518	47	-21.5576	0.784424	TP	DF	nucleus,mitochondrion,cytoskeleton,plasma membrane,cell-cell adherens junction,desmosome,extracellular exosome	structural constituent of cytoskeleton,protein binding,cadherin binding involved in cell-cell adhesion	cytoskeleton organization,keratinization,cell-cell adhesion
HER2 / DF	PPL	Periplakin	PEPL_HUMAN	O60437	O60437	O60437	0.225114	2.82e-06	0.225114	1.98e-06	518	47	16.887	1.16887	HER2	DF	nucleus,mitochondrion,cytoskeleton,plasma membrane,cell-cell adherens junction,desmosome,extracellular exosome	structural constituent of cytoskeleton,protein binding,cadherin binding involved in cell-cell adhesion	cytoskeleton organization,keratinization,cell-cell adhesion
ERPR / DF	PPL	Periplakin	PEPL_HUMAN	O60437	O60437	O60437	0.416101	0.00178552	0.416101	0.00238274	518	47	33.4316	1.33432	ERPR	DF	nucleus,mitochondrion,cytoskeleton,plasma membrane,cell-cell adherens junction,desmosome,extracellular exosome	structural constituent of cytoskeleton,protein binding,cadherin binding involved in cell-cell adhesion	cytoskeleton organization,keratinization,cell-cell adhesion
TP / DF	PPM1A	Protein phosphatase 1A	PPM1A_HUMAN	P35813	P35813	P35813	1.34531	0.000185315	1.34531	0.000141966	196	19	154.084	2.54084	TP	DF	nucleus,nucleoplasm,cytosol,membrane	magnesium ion binding,protein serine/threonine phosphatase activity,signal transducer activity,protein binding,manganese ion binding,calmodulin-dependent protein phosphatase activity,R-SMAD binding	negative regulation of transcription from RNA polymerase II promoter,protein dephosphorylation,N-terminal protein myristoylation,cell cycle arrest,negative regulation of SMAD protein complex assembly,Wnt signaling pathway,dephosphorylation,positive regulation of Wnt signaling pathway,negative regulation of transforming growth factor beta receptor signaling pathway,negative regulation of BMP signaling pathway,peptidyl-threonine dephosphorylation,negative regulation of NF-kappaB import into nucleus,positive regulation of I-kappaB kinase/NF-kappaB signaling,negative regulation of I-kappaB kinase/NF-kappaB signaling,positive regulation of transcription, DNA-templated,positive regulation of protein export from nucleus,cellular response to transforming growth factor beta stimulus
ERPR / DF	PPM1A	Protein phosphatase 1A	PPM1A_HUMAN	P35813	P35813	P35813	0.764682	0.0077922	0.764682	0.0129067	196	19	69.8995	1.699	ERPR	DF	nucleus,nucleoplasm,cytosol,membrane	magnesium ion binding,protein serine/threonine phosphatase activity,signal transducer activity,protein binding,manganese ion binding,calmodulin-dependent protein phosphatase activity,R-SMAD binding	negative regulation of transcription from RNA polymerase II promoter,protein dephosphorylation,N-terminal protein myristoylation,cell cycle arrest,negative regulation of SMAD protein complex assembly,Wnt signaling pathway,dephosphorylation,positive regulation of Wnt signaling pathway,negative regulation of transforming growth factor beta receptor signaling pathway,negative regulation of BMP signaling pathway,peptidyl-threonine dephosphorylation,negative regulation of NF-kappaB import into nucleus,positive regulation of I-kappaB kinase/NF-kappaB signaling,negative regulation of I-kappaB kinase/NF-kappaB signaling,positive regulation of transcription, DNA-templated,positive regulation of protein export from nucleus,cellular response to transforming growth factor beta stimulus
Meta / DF	PPM1A	Protein phosphatase 1A	PPM1A_HUMAN	P35813	P35813	P35813	1.08471	0.0121611	1.08471	0.0200046	196	19	112.096	2.12096	Meta	DF	nucleus,nucleoplasm,cytosol,membrane	magnesium ion binding,protein serine/threonine phosphatase activity,signal transducer activity,protein binding,manganese ion binding,calmodulin-dependent protein phosphatase activity,R-SMAD binding	negative regulation of transcription from RNA polymerase II promoter,protein dephosphorylation,N-terminal protein myristoylation,cell cycle arrest,negative regulation of SMAD protein complex assembly,Wnt signaling pathway,dephosphorylation,positive regulation of Wnt signaling pathway,negative regulation of transforming growth factor beta receptor signaling pathway,negative regulation of BMP signaling pathway,peptidyl-threonine dephosphorylation,negative regulation of NF-kappaB import into nucleus,positive regulation of I-kappaB kinase/NF-kappaB signaling,negative regulation of I-kappaB kinase/NF-kappaB signaling,positive regulation of transcription, DNA-templated,positive regulation of protein export from nucleus,cellular response to transforming growth factor beta stimulus
TN / DF	PPM1A	Protein phosphatase 1A	PPM1A_HUMAN	P35813	P35813	P35813	0.840803	0.032731	0.840803	0.0724785	196	19	79.1047	1.79105	TN	DF	nucleus,nucleoplasm,cytosol,membrane	magnesium ion binding,protein serine/threonine phosphatase activity,signal transducer activity,protein binding,manganese ion binding,calmodulin-dependent protein phosphatase activity,R-SMAD binding	negative regulation of transcription from RNA polymerase II promoter,protein dephosphorylation,N-terminal protein myristoylation,cell cycle arrest,negative regulation of SMAD protein complex assembly,Wnt signaling pathway,dephosphorylation,positive regulation of Wnt signaling pathway,negative regulation of transforming growth factor beta receptor signaling pathway,negative regulation of BMP signaling pathway,peptidyl-threonine dephosphorylation,negative regulation of NF-kappaB import into nucleus,positive regulation of I-kappaB kinase/NF-kappaB signaling,negative regulation of I-kappaB kinase/NF-kappaB signaling,positive regulation of transcription, DNA-templated,positive regulation of protein export from nucleus,cellular response to transforming growth factor beta stimulus
HER2 / DF	PPM1A	Protein phosphatase 1A	PPM1A_HUMAN	P35813	P35813	P35813	0.542338	0.0862324	0.542338	0.236236	196	19	45.633	1.45633	HER2	DF	nucleus,nucleoplasm,cytosol,membrane	magnesium ion binding,protein serine/threonine phosphatase activity,signal transducer activity,protein binding,manganese ion binding,calmodulin-dependent protein phosphatase activity,R-SMAD binding	negative regulation of transcription from RNA polymerase II promoter,protein dephosphorylation,N-terminal protein myristoylation,cell cycle arrest,negative regulation of SMAD protein complex assembly,Wnt signaling pathway,dephosphorylation,positive regulation of Wnt signaling pathway,negative regulation of transforming growth factor beta receptor signaling pathway,negative regulation of BMP signaling pathway,peptidyl-threonine dephosphorylation,negative regulation of NF-kappaB import into nucleus,positive regulation of I-kappaB kinase/NF-kappaB signaling,negative regulation of I-kappaB kinase/NF-kappaB signaling,positive regulation of transcription, DNA-templated,positive regulation of protein export from nucleus,cellular response to transforming growth factor beta stimulus
HER2 / DF	PPM1B	Protein phosphatase 1B	PPM1B_HUMAN	O75688	O75688	O75688	-0.0570266	0.0390139	0.0570266	0.0923458	196	15	-3.87568	0.961243	HER2	DF	cytosol,membrane	magnesium ion binding,protein serine/threonine phosphatase activity,protein binding,manganese ion binding	protein dephosphorylation,N-terminal protein myristoylation,negative regulation of interferon-beta production,peptidyl-threonine dephosphorylation,negative regulation of NF-kappaB import into nucleus,negative regulation of I-kappaB kinase/NF-kappaB signaling,negative regulation of defense response to virus
TN / DF	PPM1B	Protein phosphatase 1B	PPM1B_HUMAN	O75688	O75688	O75688	-0.161615	0.0391357	0.161615	0.0894968	196	15	-10.5976	0.894024	TN	DF	cytosol,membrane	magnesium ion binding,protein serine/threonine phosphatase activity,protein binding,manganese ion binding	protein dephosphorylation,N-terminal protein myristoylation,negative regulation of interferon-beta production,peptidyl-threonine dephosphorylation,negative regulation of NF-kappaB import into nucleus,negative regulation of I-kappaB kinase/NF-kappaB signaling,negative regulation of defense response to virus
ERPR / DF	PPM1B	Protein phosphatase 1B	PPM1B_HUMAN	O75688	O75688	O75688	-0.241857	0.0693596	0.241857	0.16379	196	15	-15.4344	0.845656	ERPR	DF	cytosol,membrane	magnesium ion binding,protein serine/threonine phosphatase activity,protein binding,manganese ion binding	protein dephosphorylation,N-terminal protein myristoylation,negative regulation of interferon-beta production,peptidyl-threonine dephosphorylation,negative regulation of NF-kappaB import into nucleus,negative regulation of I-kappaB kinase/NF-kappaB signaling,negative regulation of defense response to virus
Meta / DF	PPM1B	Protein phosphatase 1B	PPM1B_HUMAN	O75688	O75688	O75688	0.162402	0.277082	0.162402	0.891651	196	15	11.9149	1.11915	Meta	DF	cytosol,membrane	magnesium ion binding,protein serine/threonine phosphatase activity,protein binding,manganese ion binding	protein dephosphorylation,N-terminal protein myristoylation,negative regulation of interferon-beta production,peptidyl-threonine dephosphorylation,negative regulation of NF-kappaB import into nucleus,negative regulation of I-kappaB kinase/NF-kappaB signaling,negative regulation of defense response to virus
TP / DF	PPM1B	Protein phosphatase 1B	PPM1B_HUMAN	O75688	O75688	O75688	0.130811	0.314017	0.130811	0.932442	196	15	9.49086	1.09491	TP	DF	cytosol,membrane	magnesium ion binding,protein serine/threonine phosphatase activity,protein binding,manganese ion binding	protein dephosphorylation,N-terminal protein myristoylation,negative regulation of interferon-beta production,peptidyl-threonine dephosphorylation,negative regulation of NF-kappaB import into nucleus,negative regulation of I-kappaB kinase/NF-kappaB signaling,negative regulation of defense response to virus
TP / DF	PPM1F	Protein phosphatase 1F	PPM1F_HUMAN	P49593	P49593	P49593	-0.629688	1.77e-05	0.629688	9.95e-06	280	22	-35.3684	0.646316	TP	DF	cytosol,protein complex,perinuclear region of cytoplasm	protein serine/threonine phosphatase activity,protein binding,phosphatase activity,calmodulin-dependent protein phosphatase activity,metal ion binding	negative regulation of protein kinase activity,positive regulation of gene expression,positive regulation of epithelial cell migration,positive regulation of cell-substrate adhesion,histone dephosphorylation,negative regulation of peptidyl-serine phosphorylation,cellular response to drug,peptidyl-threonine dephosphorylation,positive regulation of cysteine-type endopeptidase activity involved in apoptotic process,negative regulation of protein kinase activity by regulation of protein phosphorylation,negative regulation of transcription, DNA-templated,positive regulation of growth,positive regulation of chemotaxis,positive regulation of stress fiber assembly,positive regulation of focal adhesion assembly,intrinsic apoptotic signaling pathway
ERPR / DF	PPM1F	Protein phosphatase 1F	PPM1F_HUMAN	P49593	P49593	P49593	-0.718728	0.000152013	0.718728	0.000146441	280	22	-39.2367	0.607633	ERPR	DF	cytosol,protein complex,perinuclear region of cytoplasm	protein serine/threonine phosphatase activity,protein binding,phosphatase activity,calmodulin-dependent protein phosphatase activity,metal ion binding	negative regulation of protein kinase activity,positive regulation of gene expression,positive regulation of epithelial cell migration,positive regulation of cell-substrate adhesion,histone dephosphorylation,negative regulation of peptidyl-serine phosphorylation,cellular response to drug,peptidyl-threonine dephosphorylation,positive regulation of cysteine-type endopeptidase activity involved in apoptotic process,negative regulation of protein kinase activity by regulation of protein phosphorylation,negative regulation of transcription, DNA-templated,positive regulation of growth,positive regulation of chemotaxis,positive regulation of stress fiber assembly,positive regulation of focal adhesion assembly,intrinsic apoptotic signaling pathway
HER2 / DF	PPM1F	Protein phosphatase 1F	PPM1F_HUMAN	P49593	P49593	P49593	-0.305235	0.000395582	0.305235	0.000475234	280	22	-19.069	0.80931	HER2	DF	cytosol,protein complex,perinuclear region of cytoplasm	protein serine/threonine phosphatase activity,protein binding,phosphatase activity,calmodulin-dependent protein phosphatase activity,metal ion binding	negative regulation of protein kinase activity,positive regulation of gene expression,positive regulation of epithelial cell migration,positive regulation of cell-substrate adhesion,histone dephosphorylation,negative regulation of peptidyl-serine phosphorylation,cellular response to drug,peptidyl-threonine dephosphorylation,positive regulation of cysteine-type endopeptidase activity involved in apoptotic process,negative regulation of protein kinase activity by regulation of protein phosphorylation,negative regulation of transcription, DNA-templated,positive regulation of growth,positive regulation of chemotaxis,positive regulation of stress fiber assembly,positive regulation of focal adhesion assembly,intrinsic apoptotic signaling pathway
Meta / DF	PPM1F	Protein phosphatase 1F	PPM1F_HUMAN	P49593	P49593	P49593	0.681979	0.0015553	0.681979	0.00182849	280	22	60.4339	1.60434	Meta	DF	cytosol,protein complex,perinuclear region of cytoplasm	protein serine/threonine phosphatase activity,protein binding,phosphatase activity,calmodulin-dependent protein phosphatase activity,metal ion binding	negative regulation of protein kinase activity,positive regulation of gene expression,positive regulation of epithelial cell migration,positive regulation of cell-substrate adhesion,histone dephosphorylation,negative regulation of peptidyl-serine phosphorylation,cellular response to drug,peptidyl-threonine dephosphorylation,positive regulation of cysteine-type endopeptidase activity involved in apoptotic process,negative regulation of protein kinase activity by regulation of protein phosphorylation,negative regulation of transcription, DNA-templated,positive regulation of growth,positive regulation of chemotaxis,positive regulation of stress fiber assembly,positive regulation of focal adhesion assembly,intrinsic apoptotic signaling pathway
TN / DF	PPM1F	Protein phosphatase 1F	PPM1F_HUMAN	P49593	P49593	P49593	-0.364676	0.00238042	0.364676	0.00358356	280	22	-22.3357	0.776643	TN	DF	cytosol,protein complex,perinuclear region of cytoplasm	protein serine/threonine phosphatase activity,protein binding,phosphatase activity,calmodulin-dependent protein phosphatase activity,metal ion binding	negative regulation of protein kinase activity,positive regulation of gene expression,positive regulation of epithelial cell migration,positive regulation of cell-substrate adhesion,histone dephosphorylation,negative regulation of peptidyl-serine phosphorylation,cellular response to drug,peptidyl-threonine dephosphorylation,positive regulation of cysteine-type endopeptidase activity involved in apoptotic process,negative regulation of protein kinase activity by regulation of protein phosphorylation,negative regulation of transcription, DNA-templated,positive regulation of growth,positive regulation of chemotaxis,positive regulation of stress fiber assembly,positive regulation of focal adhesion assembly,intrinsic apoptotic signaling pathway
TP / DF	PPM1G	Protein phosphatase 1G	PPM1G_HUMAN	O15355	O15355	O15355	1.48574	3.57e-07	1.48574	1.32e-07	350	27	180.062	2.80062	TP	DF	nucleus,nucleoplasm,cytoplasm,membrane	protein serine/threonine phosphatase activity,metal ion binding	protein dephosphorylation,cell cycle arrest,peptidyl-threonine dephosphorylation
HER2 / DF	PPM1G	Protein phosphatase 1G	PPM1G_HUMAN	O15355	O15355	O15355	1.8736	7.56e-06	1.8736	5.82e-06	350	27	266.447	3.66447	HER2	DF	nucleus,nucleoplasm,cytoplasm,membrane	protein serine/threonine phosphatase activity,metal ion binding	protein dephosphorylation,cell cycle arrest,peptidyl-threonine dephosphorylation
TN / DF	PPM1G	Protein phosphatase 1G	PPM1G_HUMAN	O15355	O15355	O15355	1.73765	0.00100591	1.73765	0.00134364	350	27	233.492	3.33492	TN	DF	nucleus,nucleoplasm,cytoplasm,membrane	protein serine/threonine phosphatase activity,metal ion binding	protein dephosphorylation,cell cycle arrest,peptidyl-threonine dephosphorylation
Meta / DF	PPM1G	Protein phosphatase 1G	PPM1G_HUMAN	O15355	O15355	O15355	1.48603	0.00351965	1.48603	0.00470748	350	27	180.117	2.80117	Meta	DF	nucleus,nucleoplasm,cytoplasm,membrane	protein serine/threonine phosphatase activity,metal ion binding	protein dephosphorylation,cell cycle arrest,peptidyl-threonine dephosphorylation
ERPR / DF	PPM1G	Protein phosphatase 1G	PPM1G_HUMAN	O15355	O15355	O15355	1.0963	0.0268699	1.0963	0.0538782	350	27	113.805	2.13805	ERPR	DF	nucleus,nucleoplasm,cytoplasm,membrane	protein serine/threonine phosphatase activity,metal ion binding	protein dephosphorylation,cell cycle arrest,peptidyl-threonine dephosphorylation
HER2 / DF	PPM1H	Protein phosphatase 1H	PPM1H_HUMAN	Q9ULR3	Q9ULR3	Q9ULR3	-0.234937	5.46e-05	0.234937	5.21e-05	140	19	-15.0278	0.849722	HER2	DF	nucleus,cytoplasm	phosphoprotein phosphatase activity,protein serine/threonine phosphatase activity	protein dephosphorylation
Meta / DF	PPM1H	Protein phosphatase 1H	PPM1H_HUMAN	Q9ULR3	Q9ULR3	Q9ULR3	-0.613377	0.000525589	0.613377	0.000523743	140	19	-34.6335	0.653665	Meta	DF	nucleus,cytoplasm	phosphoprotein phosphatase activity,protein serine/threonine phosphatase activity	protein dephosphorylation
TN / DF	PPM1H	Protein phosphatase 1H	PPM1H_HUMAN	Q9ULR3	Q9ULR3	Q9ULR3	0.0858451	0.00272492	0.0858451	0.00416801	140	19	6.13093	1.06131	TN	DF	nucleus,cytoplasm	phosphoprotein phosphatase activity,protein serine/threonine phosphatase activity	protein dephosphorylation
ERPR / DF	PPM1H	Protein phosphatase 1H	PPM1H_HUMAN	Q9ULR3	Q9ULR3	Q9ULR3	0.274828	0.0444431	0.274828	0.097108	140	19	20.985	1.20985	ERPR	DF	nucleus,cytoplasm	phosphoprotein phosphatase activity,protein serine/threonine phosphatase activity	protein dephosphorylation
TP / DF	PPM1H	Protein phosphatase 1H	PPM1H_HUMAN	Q9ULR3	Q9ULR3	Q9ULR3	0.817477	0.310909	0.817477	0.920878	140	19	76.2322	1.76232	TP	DF	nucleus,cytoplasm	phosphoprotein phosphatase activity,protein serine/threonine phosphatase activity	protein dephosphorylation
TN / DF	PPME1	Protein phosphatase methylesterase 1	PPME1_HUMAN	Q9Y570	Q9Y570	Q9Y570	0.977257	3.48e-06	0.977257	2.45e-06	266	18	96.8719	1.96872	TN	DF	cell-cell adherens junction	protein phosphatase inhibitor activity,protein phosphatase type 2A regulator activity,protein kinase binding,protein phosphatase binding,protein phosphatase 2A binding,protein C-terminal methylesterase activity,cadherin binding involved in cell-cell adhesion	protein demethylation,regulation of protein phosphatase type 2A activity,negative regulation of catalytic activity,cell-cell adhesion
Meta / DF	PPME1	Protein phosphatase methylesterase 1	PPME1_HUMAN	Q9Y570	Q9Y570	Q9Y570	0.486838	1.24e-05	0.486838	7.94e-06	266	18	40.137	1.40137	Meta	DF	cell-cell adherens junction	protein phosphatase inhibitor activity,protein phosphatase type 2A regulator activity,protein kinase binding,protein phosphatase binding,protein phosphatase 2A binding,protein C-terminal methylesterase activity,cadherin binding involved in cell-cell adhesion	protein demethylation,regulation of protein phosphatase type 2A activity,negative regulation of catalytic activity,cell-cell adhesion
TP / DF	PPME1	Protein phosphatase methylesterase 1	PPME1_HUMAN	Q9Y570	Q9Y570	Q9Y570	0.703799	0.000242215	0.703799	0.000191838	266	18	62.8788	1.62879	TP	DF	cell-cell adherens junction	protein phosphatase inhibitor activity,protein phosphatase type 2A regulator activity,protein kinase binding,protein phosphatase binding,protein phosphatase 2A binding,protein C-terminal methylesterase activity,cadherin binding involved in cell-cell adhesion	protein demethylation,regulation of protein phosphatase type 2A activity,negative regulation of catalytic activity,cell-cell adhesion
ERPR / DF	PPME1	Protein phosphatase methylesterase 1	PPME1_HUMAN	Q9Y570	Q9Y570	Q9Y570	0.497759	0.00235349	0.497759	0.00323908	266	18	41.2019	1.41202	ERPR	DF	cell-cell adherens junction	protein phosphatase inhibitor activity,protein phosphatase type 2A regulator activity,protein kinase binding,protein phosphatase binding,protein phosphatase 2A binding,protein C-terminal methylesterase activity,cadherin binding involved in cell-cell adhesion	protein demethylation,regulation of protein phosphatase type 2A activity,negative regulation of catalytic activity,cell-cell adhesion
HER2 / DF	PPME1	Protein phosphatase methylesterase 1	PPME1_HUMAN	Q9Y570	Q9Y570	Q9Y570	0.161305	0.00951657	0.161305	0.0177733	266	18	11.8298	1.1183	HER2	DF	cell-cell adherens junction	protein phosphatase inhibitor activity,protein phosphatase type 2A regulator activity,protein kinase binding,protein phosphatase binding,protein phosphatase 2A binding,protein C-terminal methylesterase activity,cadherin binding involved in cell-cell adhesion	protein demethylation,regulation of protein phosphatase type 2A activity,negative regulation of catalytic activity,cell-cell adhesion
TP / DF	PPOX	Protoporphyrinogen oxidase	PPOX_HUMAN	P50336	P50336	P50336	2.28094	2.05e-10	2.28094	4.06e-11	182	16	385.995	4.85995	TP	DF	mitochondrial intermembrane space,intrinsic component of mitochondrial inner membrane,integral component of mitochondrial inner membrane,mitochondrial membrane	oxygen-dependent protoporphyrinogen oxidase activity,flavin adenine dinucleotide binding	porphyrin-containing compound biosynthetic process,protoporphyrinogen IX biosynthetic process,heme biosynthetic process,response to drug,oxidation-reduction process
ERPR / DF	PPOX	Protoporphyrinogen oxidase	PPOX_HUMAN	P50336	P50336	P50336	1.77994	4.66e-09	1.77994	1.55e-09	182	16	243.413	3.43413	ERPR	DF	mitochondrial intermembrane space,intrinsic component of mitochondrial inner membrane,integral component of mitochondrial inner membrane,mitochondrial membrane	oxygen-dependent protoporphyrinogen oxidase activity,flavin adenine dinucleotide binding	porphyrin-containing compound biosynthetic process,protoporphyrinogen IX biosynthetic process,heme biosynthetic process,response to drug,oxidation-reduction process
HER2 / DF	PPOX	Protoporphyrinogen oxidase	PPOX_HUMAN	P50336	P50336	P50336	1.52578	4.65e-06	1.52578	3.42e-06	182	16	187.943	2.87943	HER2	DF	mitochondrial intermembrane space,intrinsic component of mitochondrial inner membrane,integral component of mitochondrial inner membrane,mitochondrial membrane	oxygen-dependent protoporphyrinogen oxidase activity,flavin adenine dinucleotide binding	porphyrin-containing compound biosynthetic process,protoporphyrinogen IX biosynthetic process,heme biosynthetic process,response to drug,oxidation-reduction process
TN / DF	PPOX	Protoporphyrinogen oxidase	PPOX_HUMAN	P50336	P50336	P50336	1.71681	6.89e-06	1.71681	5.22e-06	182	16	228.708	3.28708	TN	DF	mitochondrial intermembrane space,intrinsic component of mitochondrial inner membrane,integral component of mitochondrial inner membrane,mitochondrial membrane	oxygen-dependent protoporphyrinogen oxidase activity,flavin adenine dinucleotide binding	porphyrin-containing compound biosynthetic process,protoporphyrinogen IX biosynthetic process,heme biosynthetic process,response to drug,oxidation-reduction process
Meta / DF	PPOX	Protoporphyrinogen oxidase	PPOX_HUMAN	P50336	P50336	P50336	1.035	0.0079028	1.035	0.0120511	182	16	104.911	2.04911	Meta	DF	mitochondrial intermembrane space,intrinsic component of mitochondrial inner membrane,integral component of mitochondrial inner membrane,mitochondrial membrane	oxygen-dependent protoporphyrinogen oxidase activity,flavin adenine dinucleotide binding	porphyrin-containing compound biosynthetic process,protoporphyrinogen IX biosynthetic process,heme biosynthetic process,response to drug,oxidation-reduction process
Meta / DF	PPP1CA	Serine/threonine-protein phosphatase PP1-alpha catalytic subunit	PP1A_HUMAN	P62136	P62136	P62136	2.12963	9.2e-09	2.12963	2.91e-09	406	28	337.605	4.37605	Meta	DF	protein phosphatase type 1 complex,nucleus,nucleoplasm,nucleolus,cytoplasm,cytosol,plasma membrane,cell-cell junction,glycogen granule,dendritic spine,perikaryon,extracellular exosome,MLL5-L complex,PTW/PP1 phosphatase complex,nuclear chromosome, telomeric region	phosphoprotein phosphatase activity,protein serine/threonine phosphatase activity,protein binding,protein phosphatase 1 binding,phosphatase activity,protein complex binding,ribonucleoprotein complex binding,metal ion binding	glycogen metabolic process,regulation of glycogen biosynthetic process,regulation of glycogen catabolic process,protein dephosphorylation,cell cycle,dephosphorylation,lung development,negative regulation of protein binding,circadian regulation of gene expression,regulation of translational initiation by eIF2 alpha dephosphorylation,regulation of circadian rhythm,entrainment of circadian clock by photoperiod,branching morphogenesis of an epithelial tube,cell division,regulation of canonical Wnt signaling pathway,beta-catenin destruction complex disassembly,positive regulation of extrinsic apoptotic signaling pathway in absence of ligand
HER2 / DF	PPP1CA	Serine/threonine-protein phosphatase PP1-alpha catalytic subunit	PP1A_HUMAN	P62136	P62136	P62136	1.84262	3.18e-06	1.84262	2.27e-06	406	28	258.662	3.58662	HER2	DF	protein phosphatase type 1 complex,nucleus,nucleoplasm,nucleolus,cytoplasm,cytosol,plasma membrane,cell-cell junction,glycogen granule,dendritic spine,perikaryon,extracellular exosome,MLL5-L complex,PTW/PP1 phosphatase complex,nuclear chromosome, telomeric region	phosphoprotein phosphatase activity,protein serine/threonine phosphatase activity,protein binding,protein phosphatase 1 binding,phosphatase activity,protein complex binding,ribonucleoprotein complex binding,metal ion binding	glycogen metabolic process,regulation of glycogen biosynthetic process,regulation of glycogen catabolic process,protein dephosphorylation,cell cycle,dephosphorylation,lung development,negative regulation of protein binding,circadian regulation of gene expression,regulation of translational initiation by eIF2 alpha dephosphorylation,regulation of circadian rhythm,entrainment of circadian clock by photoperiod,branching morphogenesis of an epithelial tube,cell division,regulation of canonical Wnt signaling pathway,beta-catenin destruction complex disassembly,positive regulation of extrinsic apoptotic signaling pathway in absence of ligand
TP / DF	PPP1CA	Serine/threonine-protein phosphatase PP1-alpha catalytic subunit	PP1A_HUMAN	P62136	P62136	P62136	1.93593	3.3e-06	1.93593	1.54e-06	406	28	282.625	3.82625	TP	DF	protein phosphatase type 1 complex,nucleus,nucleoplasm,nucleolus,cytoplasm,cytosol,plasma membrane,cell-cell junction,glycogen granule,dendritic spine,perikaryon,extracellular exosome,MLL5-L complex,PTW/PP1 phosphatase complex,nuclear chromosome, telomeric region	phosphoprotein phosphatase activity,protein serine/threonine phosphatase activity,protein binding,protein phosphatase 1 binding,phosphatase activity,protein complex binding,ribonucleoprotein complex binding,metal ion binding	glycogen metabolic process,regulation of glycogen biosynthetic process,regulation of glycogen catabolic process,protein dephosphorylation,cell cycle,dephosphorylation,lung development,negative regulation of protein binding,circadian regulation of gene expression,regulation of translational initiation by eIF2 alpha dephosphorylation,regulation of circadian rhythm,entrainment of circadian clock by photoperiod,branching morphogenesis of an epithelial tube,cell division,regulation of canonical Wnt signaling pathway,beta-catenin destruction complex disassembly,positive regulation of extrinsic apoptotic signaling pathway in absence of ligand
ERPR / DF	PPP1CA	Serine/threonine-protein phosphatase PP1-alpha catalytic subunit	PP1A_HUMAN	P62136	P62136	P62136	1.88644	6.29e-06	1.88644	4.28e-06	406	28	269.722	3.69722	ERPR	DF	protein phosphatase type 1 complex,nucleus,nucleoplasm,nucleolus,cytoplasm,cytosol,plasma membrane,cell-cell junction,glycogen granule,dendritic spine,perikaryon,extracellular exosome,MLL5-L complex,PTW/PP1 phosphatase complex,nuclear chromosome, telomeric region	phosphoprotein phosphatase activity,protein serine/threonine phosphatase activity,protein binding,protein phosphatase 1 binding,phosphatase activity,protein complex binding,ribonucleoprotein complex binding,metal ion binding	glycogen metabolic process,regulation of glycogen biosynthetic process,regulation of glycogen catabolic process,protein dephosphorylation,cell cycle,dephosphorylation,lung development,negative regulation of protein binding,circadian regulation of gene expression,regulation of translational initiation by eIF2 alpha dephosphorylation,regulation of circadian rhythm,entrainment of circadian clock by photoperiod,branching morphogenesis of an epithelial tube,cell division,regulation of canonical Wnt signaling pathway,beta-catenin destruction complex disassembly,positive regulation of extrinsic apoptotic signaling pathway in absence of ligand
TN / DF	PPP1CA	Serine/threonine-protein phosphatase PP1-alpha catalytic subunit	PP1A_HUMAN	P62136	P62136	P62136	1.99255	1.16e-05	1.99255	9.33e-06	406	28	297.941	3.97941	TN	DF	protein phosphatase type 1 complex,nucleus,nucleoplasm,nucleolus,cytoplasm,cytosol,plasma membrane,cell-cell junction,glycogen granule,dendritic spine,perikaryon,extracellular exosome,MLL5-L complex,PTW/PP1 phosphatase complex,nuclear chromosome, telomeric region	phosphoprotein phosphatase activity,protein serine/threonine phosphatase activity,protein binding,protein phosphatase 1 binding,phosphatase activity,protein complex binding,ribonucleoprotein complex binding,metal ion binding	glycogen metabolic process,regulation of glycogen biosynthetic process,regulation of glycogen catabolic process,protein dephosphorylation,cell cycle,dephosphorylation,lung development,negative regulation of protein binding,circadian regulation of gene expression,regulation of translational initiation by eIF2 alpha dephosphorylation,regulation of circadian rhythm,entrainment of circadian clock by photoperiod,branching morphogenesis of an epithelial tube,cell division,regulation of canonical Wnt signaling pathway,beta-catenin destruction complex disassembly,positive regulation of extrinsic apoptotic signaling pathway in absence of ligand
Meta / DF	PPP1CB	Serine/threonine-protein phosphatase PP1-beta catalytic subunit	PP1B_HUMAN	P62140	P62140	P62140	1.12117	0.00165567	1.12117	0.0019604	154	10	117.523	2.17523	Meta	DF	protein phosphatase type 1 complex,nucleus,nucleoplasm,nucleolus,cytosol,focal adhesion,glycogen granule,extracellular exosome,MLL5-L complex,PTW/PP1 phosphatase complex,nuclear chromosome, telomeric region	protein binding,phosphatase activity,myosin phosphatase activity,protein kinase binding,metal ion binding,myosin-light-chain-phosphatase activity	G2/M transition of mitotic cell cycle,glycogen metabolic process,regulation of glycogen biosynthetic process,regulation of glycogen catabolic process,protein dephosphorylation,regulation of cell adhesion,circadian regulation of gene expression,regulation of circadian rhythm,entrainment of circadian clock by photoperiod,cell division
TP / DF	PPP1CB	Serine/threonine-protein phosphatase PP1-beta catalytic subunit	PP1B_HUMAN	P62140	P62140	P62140	0.196689	0.00604632	0.196689	0.0076708	154	10	14.6065	1.14606	TP	DF	protein phosphatase type 1 complex,nucleus,nucleoplasm,nucleolus,cytosol,focal adhesion,glycogen granule,extracellular exosome,MLL5-L complex,PTW/PP1 phosphatase complex,nuclear chromosome, telomeric region	protein binding,phosphatase activity,myosin phosphatase activity,protein kinase binding,metal ion binding,myosin-light-chain-phosphatase activity	G2/M transition of mitotic cell cycle,glycogen metabolic process,regulation of glycogen biosynthetic process,regulation of glycogen catabolic process,protein dephosphorylation,regulation of cell adhesion,circadian regulation of gene expression,regulation of circadian rhythm,entrainment of circadian clock by photoperiod,cell division
TN / DF	PPP1CB	Serine/threonine-protein phosphatase PP1-beta catalytic subunit	PP1B_HUMAN	P62140	P62140	P62140	0.495413	0.0698439	0.495413	0.177351	154	10	40.9724	1.40972	TN	DF	protein phosphatase type 1 complex,nucleus,nucleoplasm,nucleolus,cytosol,focal adhesion,glycogen granule,extracellular exosome,MLL5-L complex,PTW/PP1 phosphatase complex,nuclear chromosome, telomeric region	protein binding,phosphatase activity,myosin phosphatase activity,protein kinase binding,metal ion binding,myosin-light-chain-phosphatase activity	G2/M transition of mitotic cell cycle,glycogen metabolic process,regulation of glycogen biosynthetic process,regulation of glycogen catabolic process,protein dephosphorylation,regulation of cell adhesion,circadian regulation of gene expression,regulation of circadian rhythm,entrainment of circadian clock by photoperiod,cell division
ERPR / DF	PPP1CB	Serine/threonine-protein phosphatase PP1-beta catalytic subunit	PP1B_HUMAN	P62140	P62140	P62140	0.415481	0.11935	0.415481	0.312456	154	10	33.3743	1.33374	ERPR	DF	protein phosphatase type 1 complex,nucleus,nucleoplasm,nucleolus,cytosol,focal adhesion,glycogen granule,extracellular exosome,MLL5-L complex,PTW/PP1 phosphatase complex,nuclear chromosome, telomeric region	protein binding,phosphatase activity,myosin phosphatase activity,protein kinase binding,metal ion binding,myosin-light-chain-phosphatase activity	G2/M transition of mitotic cell cycle,glycogen metabolic process,regulation of glycogen biosynthetic process,regulation of glycogen catabolic process,protein dephosphorylation,regulation of cell adhesion,circadian regulation of gene expression,regulation of circadian rhythm,entrainment of circadian clock by photoperiod,cell division
HER2 / DF	PPP1CB	Serine/threonine-protein phosphatase PP1-beta catalytic subunit	PP1B_HUMAN	P62140	P62140	P62140	0.428512	0.216597	0.428512	0.724346	154	10	34.5845	1.34584	HER2	DF	protein phosphatase type 1 complex,nucleus,nucleoplasm,nucleolus,cytosol,focal adhesion,glycogen granule,extracellular exosome,MLL5-L complex,PTW/PP1 phosphatase complex,nuclear chromosome, telomeric region	protein binding,phosphatase activity,myosin phosphatase activity,protein kinase binding,metal ion binding,myosin-light-chain-phosphatase activity	G2/M transition of mitotic cell cycle,glycogen metabolic process,regulation of glycogen biosynthetic process,regulation of glycogen catabolic process,protein dephosphorylation,regulation of cell adhesion,circadian regulation of gene expression,regulation of circadian rhythm,entrainment of circadian clock by photoperiod,cell division
ERPR / DF	PPP1CC	Serine/threonine-protein phosphatase PP1-gamma catalytic subunit	PP1G_HUMAN	P36873	P36873	P36873	0.729906	0.000225269	0.729906	0.000228495	56	4	65.8531	1.65853	ERPR	DF	condensed chromosome kinetochore,nucleus,nucleolus,cytoplasm,mitochondrion,mitochondrial outer membrane,cytosol,focal adhesion,nuclear speck,midbody,cleavage furrow,dendritic spine,protein complex,MLL5-L complex,PTW/PP1 phosphatase complex,nuclear chromosome, telomeric region	phosphoprotein phosphatase activity,protein serine/threonine phosphatase activity,protein binding,lamin binding,protein C-terminus binding,protein phosphatase 1 binding,phosphatase activity,protein kinase binding,protein domain specific binding,protein complex binding,poly(A) RNA binding,metal ion binding,protein N-terminus binding	glycogen metabolic process,protein dephosphorylation,sister chromatid cohesion,neuron differentiation,circadian regulation of gene expression,regulation of circadian rhythm,entrainment of circadian clock by photoperiod,regulation of nucleocytoplasmic transport,cell division
Meta / DF	PPP1CC	Serine/threonine-protein phosphatase PP1-gamma catalytic subunit	PP1G_HUMAN	P36873	P36873	P36873	0.872504	0.00106876	0.872504	0.00119385	56	4	83.0838	1.83084	Meta	DF	condensed chromosome kinetochore,nucleus,nucleolus,cytoplasm,mitochondrion,mitochondrial outer membrane,cytosol,focal adhesion,nuclear speck,midbody,cleavage furrow,dendritic spine,protein complex,MLL5-L complex,PTW/PP1 phosphatase complex,nuclear chromosome, telomeric region	phosphoprotein phosphatase activity,protein serine/threonine phosphatase activity,protein binding,lamin binding,protein C-terminus binding,protein phosphatase 1 binding,phosphatase activity,protein kinase binding,protein domain specific binding,protein complex binding,poly(A) RNA binding,metal ion binding,protein N-terminus binding	glycogen metabolic process,protein dephosphorylation,sister chromatid cohesion,neuron differentiation,circadian regulation of gene expression,regulation of circadian rhythm,entrainment of circadian clock by photoperiod,regulation of nucleocytoplasmic transport,cell division
TP / DF	PPP1CC	Serine/threonine-protein phosphatase PP1-gamma catalytic subunit	PP1G_HUMAN	P36873	P36873	P36873	0.673865	0.00172186	0.673865	0.00179331	56	4	59.5342	1.59534	TP	DF	condensed chromosome kinetochore,nucleus,nucleolus,cytoplasm,mitochondrion,mitochondrial outer membrane,cytosol,focal adhesion,nuclear speck,midbody,cleavage furrow,dendritic spine,protein complex,MLL5-L complex,PTW/PP1 phosphatase complex,nuclear chromosome, telomeric region	phosphoprotein phosphatase activity,protein serine/threonine phosphatase activity,protein binding,lamin binding,protein C-terminus binding,protein phosphatase 1 binding,phosphatase activity,protein kinase binding,protein domain specific binding,protein complex binding,poly(A) RNA binding,metal ion binding,protein N-terminus binding	glycogen metabolic process,protein dephosphorylation,sister chromatid cohesion,neuron differentiation,circadian regulation of gene expression,regulation of circadian rhythm,entrainment of circadian clock by photoperiod,regulation of nucleocytoplasmic transport,cell division
TN / DF	PPP1CC	Serine/threonine-protein phosphatase PP1-gamma catalytic subunit	PP1G_HUMAN	P36873	P36873	P36873	0.741901	0.00248687	0.741901	0.00376184	56	4	67.2378	1.67238	TN	DF	condensed chromosome kinetochore,nucleus,nucleolus,cytoplasm,mitochondrion,mitochondrial outer membrane,cytosol,focal adhesion,nuclear speck,midbody,cleavage furrow,dendritic spine,protein complex,MLL5-L complex,PTW/PP1 phosphatase complex,nuclear chromosome, telomeric region	phosphoprotein phosphatase activity,protein serine/threonine phosphatase activity,protein binding,lamin binding,protein C-terminus binding,protein phosphatase 1 binding,phosphatase activity,protein kinase binding,protein domain specific binding,protein complex binding,poly(A) RNA binding,metal ion binding,protein N-terminus binding	glycogen metabolic process,protein dephosphorylation,sister chromatid cohesion,neuron differentiation,circadian regulation of gene expression,regulation of circadian rhythm,entrainment of circadian clock by photoperiod,regulation of nucleocytoplasmic transport,cell division
HER2 / DF	PPP1CC	Serine/threonine-protein phosphatase PP1-gamma catalytic subunit	PP1G_HUMAN	P36873	P36873	P36873	0.472975	0.0055097	0.472975	0.00945537	56	4	38.7968	1.38797	HER2	DF	condensed chromosome kinetochore,nucleus,nucleolus,cytoplasm,mitochondrion,mitochondrial outer membrane,cytosol,focal adhesion,nuclear speck,midbody,cleavage furrow,dendritic spine,protein complex,MLL5-L complex,PTW/PP1 phosphatase complex,nuclear chromosome, telomeric region	phosphoprotein phosphatase activity,protein serine/threonine phosphatase activity,protein binding,lamin binding,protein C-terminus binding,protein phosphatase 1 binding,phosphatase activity,protein kinase binding,protein domain specific binding,protein complex binding,poly(A) RNA binding,metal ion binding,protein N-terminus binding	glycogen metabolic process,protein dephosphorylation,sister chromatid cohesion,neuron differentiation,circadian regulation of gene expression,regulation of circadian rhythm,entrainment of circadian clock by photoperiod,regulation of nucleocytoplasmic transport,cell division
Meta / DF	PPP1R10	Serine/threonine-protein phosphatase 1 regulatory subunit 10	PP1RA_HUMAN	Q96QC0	Q96QC0	Q96QC0	-4.45042	3.65e-06	4.45042	1.96e-06	182	19	-95.4261	0.0457394	Meta	DF	chromatin,nucleus,nucleoplasm,PTW/PP1 phosphatase complex,nuclear chromosome, telomeric region	DNA binding,protein phosphatase inhibitor activity,poly(A) RNA binding,metal ion binding	transcription, DNA-templated,protein import into nucleus,negative regulation of catalytic activity
ERPR / DF	PPP1R10	Serine/threonine-protein phosphatase 1 regulatory subunit 10	PP1RA_HUMAN	Q96QC0	Q96QC0	Q96QC0	-4.02717	1.15e-05	4.02717	8.19e-06	182	19	-93.8666	0.061334	ERPR	DF	chromatin,nucleus,nucleoplasm,PTW/PP1 phosphatase complex,nuclear chromosome, telomeric region	DNA binding,protein phosphatase inhibitor activity,poly(A) RNA binding,metal ion binding	transcription, DNA-templated,protein import into nucleus,negative regulation of catalytic activity
HER2 / DF	PPP1R10	Serine/threonine-protein phosphatase 1 regulatory subunit 10	PP1RA_HUMAN	Q96QC0	Q96QC0	Q96QC0	-3.47622	0.00071642	3.47622	0.000931258	182	19	-91.0142	0.0898576	HER2	DF	chromatin,nucleus,nucleoplasm,PTW/PP1 phosphatase complex,nuclear chromosome, telomeric region	DNA binding,protein phosphatase inhibitor activity,poly(A) RNA binding,metal ion binding	transcription, DNA-templated,protein import into nucleus,negative regulation of catalytic activity
TP / DF	PPP1R10	Serine/threonine-protein phosphatase 1 regulatory subunit 10	PP1RA_HUMAN	Q96QC0	Q96QC0	Q96QC0	-3.77393	0.00323403	3.77393	0.00371209	182	19	-92.6897	0.073103	TP	DF	chromatin,nucleus,nucleoplasm,PTW/PP1 phosphatase complex,nuclear chromosome, telomeric region	DNA binding,protein phosphatase inhibitor activity,poly(A) RNA binding,metal ion binding	transcription, DNA-templated,protein import into nucleus,negative regulation of catalytic activity
TN / DF	PPP1R10	Serine/threonine-protein phosphatase 1 regulatory subunit 10	PP1RA_HUMAN	Q96QC0	Q96QC0	Q96QC0	-3.76432	0.0112477	3.76432	0.0210827	182	19	-92.6409	0.0735914	TN	DF	chromatin,nucleus,nucleoplasm,PTW/PP1 phosphatase complex,nuclear chromosome, telomeric region	DNA binding,protein phosphatase inhibitor activity,poly(A) RNA binding,metal ion binding	transcription, DNA-templated,protein import into nucleus,negative regulation of catalytic activity
ERPR / DF	PPP1R11	Protein phosphatase 1 regulatory subunit 11	PP1RB_HUMAN	O60927	O60927	O60927	-0.456191	0.169415	0.456191	0.480009	56	3	-27.1092	0.728908	ERPR	DF	protein phosphatase type 1 complex,nucleus,cytoplasm	protein serine/threonine phosphatase inhibitor activity	negative regulation of phosphoprotein phosphatase activity
HER2 / DF	PPP1R11	Protein phosphatase 1 regulatory subunit 11	PP1RB_HUMAN	O60927	O60927	O60927	0.319095	0.18702	0.319095	0.601712	56	3	24.7548	1.24755	HER2	DF	protein phosphatase type 1 complex,nucleus,cytoplasm	protein serine/threonine phosphatase inhibitor activity	negative regulation of phosphoprotein phosphatase activity
Meta / DF	PPP1R11	Protein phosphatase 1 regulatory subunit 11	PP1RB_HUMAN	O60927	O60927	O60927	-0.232519	0.203233	0.232519	0.595545	56	3	-14.8853	0.851147	Meta	DF	protein phosphatase type 1 complex,nucleus,cytoplasm	protein serine/threonine phosphatase inhibitor activity	negative regulation of phosphoprotein phosphatase activity
TP / DF	PPP1R11	Protein phosphatase 1 regulatory subunit 11	PP1RB_HUMAN	O60927	O60927	O60927	0.0899269	0.241882	0.0899269	0.656489	56	3	6.43163	1.06432	TP	DF	protein phosphatase type 1 complex,nucleus,cytoplasm	protein serine/threonine phosphatase inhibitor activity	negative regulation of phosphoprotein phosphatase activity
TN / DF	PPP1R11	Protein phosphatase 1 regulatory subunit 11	PP1RB_HUMAN	O60927	O60927	O60927	-0.00316535	0.27574	0.00316535	0.96542	56	3	-0.219165	0.997808	TN	DF	protein phosphatase type 1 complex,nucleus,cytoplasm	protein serine/threonine phosphatase inhibitor activity	negative regulation of phosphoprotein phosphatase activity
ERPR / DF	PPP1R12A	Protein phosphatase 1 regulatory subunit 12A	MYPT1_HUMAN	O14974	O14974	O14974	1.43201	0.00371449	1.43201	0.0054526	462	46	169.822	2.69822	ERPR	DF	kinetochore,nucleoplasm,cytoplasm,centrosome,cytosol,focal adhesion,actin cytoskeleton,Z disc,A band,contractile fiber,PTW/PP1 phosphatase complex	enzyme inhibitor activity,signal transducer activity,protein binding,phosphatase regulator activity,protein kinase binding,14-3-3 protein binding	G2/M transition of mitotic cell cycle,protein dephosphorylation,mitotic nuclear division,signal transduction,regulation of cell adhesion,regulation of myosin-light-chain-phosphatase activity,positive regulation of myosin-light-chain-phosphatase activity,cellular response to drug,negative regulation of catalytic activity,positive regulation of transcription from RNA polymerase II promoter,regulation of nucleocytoplasmic transport,centrosome organization,regulation of establishment of endothelial barrier
TP / DF	PPP1R12A	Protein phosphatase 1 regulatory subunit 12A	MYPT1_HUMAN	O14974	O14974	O14974	1.14619	0.0111058	1.14619	0.0155527	462	46	121.329	2.21329	TP	DF	kinetochore,nucleoplasm,cytoplasm,centrosome,cytosol,focal adhesion,actin cytoskeleton,Z disc,A band,contractile fiber,PTW/PP1 phosphatase complex	enzyme inhibitor activity,signal transducer activity,protein binding,phosphatase regulator activity,protein kinase binding,14-3-3 protein binding	G2/M transition of mitotic cell cycle,protein dephosphorylation,mitotic nuclear division,signal transduction,regulation of cell adhesion,regulation of myosin-light-chain-phosphatase activity,positive regulation of myosin-light-chain-phosphatase activity,cellular response to drug,negative regulation of catalytic activity,positive regulation of transcription from RNA polymerase II promoter,regulation of nucleocytoplasmic transport,centrosome organization,regulation of establishment of endothelial barrier
Meta / DF	PPP1R12A	Protein phosphatase 1 regulatory subunit 12A	MYPT1_HUMAN	O14974	O14974	O14974	0.778167	0.0639022	0.778167	0.143943	462	46	71.4951	1.71495	Meta	DF	kinetochore,nucleoplasm,cytoplasm,centrosome,cytosol,focal adhesion,actin cytoskeleton,Z disc,A band,contractile fiber,PTW/PP1 phosphatase complex	enzyme inhibitor activity,signal transducer activity,protein binding,phosphatase regulator activity,protein kinase binding,14-3-3 protein binding	G2/M transition of mitotic cell cycle,protein dephosphorylation,mitotic nuclear division,signal transduction,regulation of cell adhesion,regulation of myosin-light-chain-phosphatase activity,positive regulation of myosin-light-chain-phosphatase activity,cellular response to drug,negative regulation of catalytic activity,positive regulation of transcription from RNA polymerase II promoter,regulation of nucleocytoplasmic transport,centrosome organization,regulation of establishment of endothelial barrier
TN / DF	PPP1R12A	Protein phosphatase 1 regulatory subunit 12A	MYPT1_HUMAN	O14974	O14974	O14974	1.06247	0.169845	1.06247	0.519586	462	46	108.85	2.0885	TN	DF	kinetochore,nucleoplasm,cytoplasm,centrosome,cytosol,focal adhesion,actin cytoskeleton,Z disc,A band,contractile fiber,PTW/PP1 phosphatase complex	enzyme inhibitor activity,signal transducer activity,protein binding,phosphatase regulator activity,protein kinase binding,14-3-3 protein binding	G2/M transition of mitotic cell cycle,protein dephosphorylation,mitotic nuclear division,signal transduction,regulation of cell adhesion,regulation of myosin-light-chain-phosphatase activity,positive regulation of myosin-light-chain-phosphatase activity,cellular response to drug,negative regulation of catalytic activity,positive regulation of transcription from RNA polymerase II promoter,regulation of nucleocytoplasmic transport,centrosome organization,regulation of establishment of endothelial barrier
HER2 / DF	PPP1R12A	Protein phosphatase 1 regulatory subunit 12A	MYPT1_HUMAN	O14974	O14974	O14974	1.20855	0.172993	1.20855	0.548166	462	46	131.105	2.31105	HER2	DF	kinetochore,nucleoplasm,cytoplasm,centrosome,cytosol,focal adhesion,actin cytoskeleton,Z disc,A band,contractile fiber,PTW/PP1 phosphatase complex	enzyme inhibitor activity,signal transducer activity,protein binding,phosphatase regulator activity,protein kinase binding,14-3-3 protein binding	G2/M transition of mitotic cell cycle,protein dephosphorylation,mitotic nuclear division,signal transduction,regulation of cell adhesion,regulation of myosin-light-chain-phosphatase activity,positive regulation of myosin-light-chain-phosphatase activity,cellular response to drug,negative regulation of catalytic activity,positive regulation of transcription from RNA polymerase II promoter,regulation of nucleocytoplasmic transport,centrosome organization,regulation of establishment of endothelial barrier
TN / DF	PPP1R12C	Protein phosphatase 1 regulatory subunit 12C	PP12C_HUMAN	Q9BZL4	Q9BZL4	Q9BZL4	-0.901838	1.85e-09	0.901838	6.9e-10	182	17	-46.4795	0.535205	TN	DF	cytoplasm	protein kinase binding
HER2 / DF	PPP1R12C	Protein phosphatase 1 regulatory subunit 12C	PP12C_HUMAN	Q9BZL4	Q9BZL4	Q9BZL4	-0.818748	7.16e-09	0.818748	2.93e-09	182	17	-43.3066	0.566934	HER2	DF	cytoplasm	protein kinase binding
ERPR / DF	PPP1R12C	Protein phosphatase 1 regulatory subunit 12C	PP12C_HUMAN	Q9BZL4	Q9BZL4	Q9BZL4	-0.391739	4.93e-06	0.391739	3.25e-06	182	17	-23.779	0.76221	ERPR	DF	cytoplasm	protein kinase binding
TP / DF	PPP1R12C	Protein phosphatase 1 regulatory subunit 12C	PP12C_HUMAN	Q9BZL4	Q9BZL4	Q9BZL4	-0.230899	8.99e-05	0.230899	6.24e-05	182	17	-14.7896	0.852104	TP	DF	cytoplasm	protein kinase binding
Meta / DF	PPP1R12C	Protein phosphatase 1 regulatory subunit 12C	PP12C_HUMAN	Q9BZL4	Q9BZL4	Q9BZL4	-0.218396	0.0026476	0.218396	0.00335073	182	17	-14.048	0.85952	Meta	DF	cytoplasm	protein kinase binding
TP / DF	PPP1R13L	RelA-associated inhibitor	IASPP_HUMAN	Q8WUF5	Q8WUF5	Q8WUF5	0.85434	0.0366922	0.85434	0.0631265	280	22	80.7931	1.80793	TP	DF	nucleus,nucleoplasm,cytoplasm,cell-cell adherens junction,cell junction,intercellular bridge	transcription corepressor activity,protein binding,transcription factor binding,identical protein binding,cadherin binding involved in cell-cell adhesion	negative regulation of transcription from RNA polymerase II promoter,cardiac right ventricle morphogenesis,ventricular cardiac muscle tissue development,transcription, DNA-templated,apoptotic process,post-embryonic development,embryonic camera-type eye development,multicellular organism growth,hair cycle,positive regulation of cell differentiation,multicellular organismal homeostasis,cardiac muscle contraction,cell-cell adhesion,regulation of signal transduction by p53 class mediator
HER2 / DF	PPP1R13L	RelA-associated inhibitor	IASPP_HUMAN	Q8WUF5	Q8WUF5	Q8WUF5	0.97611	0.0830535	0.97611	0.225687	280	22	96.7154	1.96715	HER2	DF	nucleus,nucleoplasm,cytoplasm,cell-cell adherens junction,cell junction,intercellular bridge	transcription corepressor activity,protein binding,transcription factor binding,identical protein binding,cadherin binding involved in cell-cell adhesion	negative regulation of transcription from RNA polymerase II promoter,cardiac right ventricle morphogenesis,ventricular cardiac muscle tissue development,transcription, DNA-templated,apoptotic process,post-embryonic development,embryonic camera-type eye development,multicellular organism growth,hair cycle,positive regulation of cell differentiation,multicellular organismal homeostasis,cardiac muscle contraction,cell-cell adhesion,regulation of signal transduction by p53 class mediator
ERPR / DF	PPP1R13L	RelA-associated inhibitor	IASPP_HUMAN	Q8WUF5	Q8WUF5	Q8WUF5	1.36826	0.0857125	1.36826	0.21055	280	22	158.16	2.5816	ERPR	DF	nucleus,nucleoplasm,cytoplasm,cell-cell adherens junction,cell junction,intercellular bridge	transcription corepressor activity,protein binding,transcription factor binding,identical protein binding,cadherin binding involved in cell-cell adhesion	negative regulation of transcription from RNA polymerase II promoter,cardiac right ventricle morphogenesis,ventricular cardiac muscle tissue development,transcription, DNA-templated,apoptotic process,post-embryonic development,embryonic camera-type eye development,multicellular organism growth,hair cycle,positive regulation of cell differentiation,multicellular organismal homeostasis,cardiac muscle contraction,cell-cell adhesion,regulation of signal transduction by p53 class mediator
TN / DF	PPP1R13L	RelA-associated inhibitor	IASPP_HUMAN	Q8WUF5	Q8WUF5	Q8WUF5	1.17305	0.156139	1.17305	0.467474	280	22	125.488	2.25488	TN	DF	nucleus,nucleoplasm,cytoplasm,cell-cell adherens junction,cell junction,intercellular bridge	transcription corepressor activity,protein binding,transcription factor binding,identical protein binding,cadherin binding involved in cell-cell adhesion	negative regulation of transcription from RNA polymerase II promoter,cardiac right ventricle morphogenesis,ventricular cardiac muscle tissue development,transcription, DNA-templated,apoptotic process,post-embryonic development,embryonic camera-type eye development,multicellular organism growth,hair cycle,positive regulation of cell differentiation,multicellular organismal homeostasis,cardiac muscle contraction,cell-cell adhesion,regulation of signal transduction by p53 class mediator
Meta / DF	PPP1R13L	RelA-associated inhibitor	IASPP_HUMAN	Q8WUF5	Q8WUF5	Q8WUF5	1.4441	0.193911	1.4441	0.559661	280	22	172.094	2.72094	Meta	DF	nucleus,nucleoplasm,cytoplasm,cell-cell adherens junction,cell junction,intercellular bridge	transcription corepressor activity,protein binding,transcription factor binding,identical protein binding,cadherin binding involved in cell-cell adhesion	negative regulation of transcription from RNA polymerase II promoter,cardiac right ventricle morphogenesis,ventricular cardiac muscle tissue development,transcription, DNA-templated,apoptotic process,post-embryonic development,embryonic camera-type eye development,multicellular organism growth,hair cycle,positive regulation of cell differentiation,multicellular organismal homeostasis,cardiac muscle contraction,cell-cell adhesion,regulation of signal transduction by p53 class mediator
Meta / DF	PPP1R14B	Protein phosphatase 1 regulatory subunit 14B	PP14B_HUMAN	Q96C90	Q96C90	Q96C90	-3.2719	0.00265716	3.2719	0.00337036	126	8	-89.6471	0.103529	Meta	DF	cytoplasm	protein serine/threonine phosphatase inhibitor activity	regulation of protein dephosphorylation,regulation of phosphorylation,negative regulation of catalytic activity,innate immune response
TN / DF	PPP1R14B	Protein phosphatase 1 regulatory subunit 14B	PP14B_HUMAN	Q96C90	Q96C90	Q96C90	-3.71451	0.0148294	3.71451	0.028835	126	8	-92.3823	0.0761767	TN	DF	cytoplasm	protein serine/threonine phosphatase inhibitor activity	regulation of protein dephosphorylation,regulation of phosphorylation,negative regulation of catalytic activity,innate immune response
TP / DF	PPP1R14B	Protein phosphatase 1 regulatory subunit 14B	PP14B_HUMAN	Q96C90	Q96C90	Q96C90	-4.28041	0.166151	4.28041	0.400814	126	8	-94.854	0.0514598	TP	DF	cytoplasm	protein serine/threonine phosphatase inhibitor activity	regulation of protein dephosphorylation,regulation of phosphorylation,negative regulation of catalytic activity,innate immune response
HER2 / DF	PPP1R14B	Protein phosphatase 1 regulatory subunit 14B	PP14B_HUMAN	Q96C90	Q96C90	Q96C90	-4.45951	0.202918	4.45951	0.664291	126	8	-95.4548	0.0454522	HER2	DF	cytoplasm	protein serine/threonine phosphatase inhibitor activity	regulation of protein dephosphorylation,regulation of phosphorylation,negative regulation of catalytic activity,innate immune response
ERPR / DF	PPP1R14B	Protein phosphatase 1 regulatory subunit 14B	PP14B_HUMAN	Q96C90	Q96C90	Q96C90	-4.22179	0.230751	4.22179	0.704413	126	8	-94.6406	0.0535938	ERPR	DF	cytoplasm	protein serine/threonine phosphatase inhibitor activity	regulation of protein dephosphorylation,regulation of phosphorylation,negative regulation of catalytic activity,innate immune response
ERPR / DF	PPP1R18	Phostensin	PPR18_HUMAN	Q6NYC8	Q6NYC8	Q6NYC8	0.994616	0.0543823	0.994616	0.123684	210	16	99.2551	1.99255	ERPR	DF	cytoplasm,cytoskeleton	actin binding,protein binding,phosphatase binding
TP / DF	PPP1R18	Phostensin	PPR18_HUMAN	Q6NYC8	Q6NYC8	Q6NYC8	0.630745	0.0673636	0.630745	0.132281	210	16	54.8365	1.54836	TP	DF	cytoplasm,cytoskeleton	actin binding,protein binding,phosphatase binding
Meta / DF	PPP1R18	Phostensin	PPR18_HUMAN	Q6NYC8	Q6NYC8	Q6NYC8	1.79427	0.0912093	1.79427	0.220483	210	16	246.841	3.46841	Meta	DF	cytoplasm,cytoskeleton	actin binding,protein binding,phosphatase binding
TN / DF	PPP1R18	Phostensin	PPR18_HUMAN	Q6NYC8	Q6NYC8	Q6NYC8	1.34327	0.196481	1.34327	0.626698	210	16	153.727	2.53727	TN	DF	cytoplasm,cytoskeleton	actin binding,protein binding,phosphatase binding
HER2 / DF	PPP1R18	Phostensin	PPR18_HUMAN	Q6NYC8	Q6NYC8	Q6NYC8	1.27533	0.246909	1.27533	0.857036	210	16	142.054	2.42054	HER2	DF	cytoplasm,cytoskeleton	actin binding,protein binding,phosphatase binding
TP / DF	PPP1R1B	Protein phosphatase 1 regulatory subunit 1B	PPR1B_HUMAN	Q9UD71	Q9UD71	Q9UD71	-1.42692	0.014114	1.42692	0.0207411	42	3	-62.8076	0.371924	TP	DF	nucleus,cytoplasm,cytosol,neuronal cell body	protein kinase inhibitor activity,cAMP-dependent protein kinase inhibitor activity,protein phosphatase inhibitor activity,protein serine/threonine phosphatase inhibitor activity,protein phosphatase type 1 regulator activity,D1 dopamine receptor binding,D2 dopamine receptor binding,D3 dopamine receptor binding,D4 dopamine receptor binding,D5 dopamine receptor binding	response to amphetamine,transcription, DNA-templated,signal transduction,negative regulation of female receptivity,visual learning,intracellular signal transduction,negative regulation of protein serine/threonine kinase activity
HER2 / DF	PPP1R1B	Protein phosphatase 1 regulatory subunit 1B	PPR1B_HUMAN	Q9UD71	Q9UD71	Q9UD71	1.49511	0.0202675	1.49511	0.0425942	42	3	181.885	2.81885	HER2	DF	nucleus,cytoplasm,cytosol,neuronal cell body	protein kinase inhibitor activity,cAMP-dependent protein kinase inhibitor activity,protein phosphatase inhibitor activity,protein serine/threonine phosphatase inhibitor activity,protein phosphatase type 1 regulator activity,D1 dopamine receptor binding,D2 dopamine receptor binding,D3 dopamine receptor binding,D4 dopamine receptor binding,D5 dopamine receptor binding	response to amphetamine,transcription, DNA-templated,signal transduction,negative regulation of female receptivity,visual learning,intracellular signal transduction,negative regulation of protein serine/threonine kinase activity
ERPR / DF	PPP1R1B	Protein phosphatase 1 regulatory subunit 1B	PPR1B_HUMAN	Q9UD71	Q9UD71	Q9UD71	0.578307	0.0228893	0.578307	0.0445769	42	3	49.3097	1.4931	ERPR	DF	nucleus,cytoplasm,cytosol,neuronal cell body	protein kinase inhibitor activity,cAMP-dependent protein kinase inhibitor activity,protein phosphatase inhibitor activity,protein serine/threonine phosphatase inhibitor activity,protein phosphatase type 1 regulator activity,D1 dopamine receptor binding,D2 dopamine receptor binding,D3 dopamine receptor binding,D4 dopamine receptor binding,D5 dopamine receptor binding	response to amphetamine,transcription, DNA-templated,signal transduction,negative regulation of female receptivity,visual learning,intracellular signal transduction,negative regulation of protein serine/threonine kinase activity
Meta / DF	PPP1R1B	Protein phosphatase 1 regulatory subunit 1B	PPR1B_HUMAN	Q9UD71	Q9UD71	Q9UD71	2.13445	0.229895	2.13445	0.698406	42	3	339.069	4.39069	Meta	DF	nucleus,cytoplasm,cytosol,neuronal cell body	protein kinase inhibitor activity,cAMP-dependent protein kinase inhibitor activity,protein phosphatase inhibitor activity,protein serine/threonine phosphatase inhibitor activity,protein phosphatase type 1 regulator activity,D1 dopamine receptor binding,D2 dopamine receptor binding,D3 dopamine receptor binding,D4 dopamine receptor binding,D5 dopamine receptor binding	response to amphetamine,transcription, DNA-templated,signal transduction,negative regulation of female receptivity,visual learning,intracellular signal transduction,negative regulation of protein serine/threonine kinase activity
TN / DF	PPP1R1B	Protein phosphatase 1 regulatory subunit 1B	PPR1B_HUMAN	Q9UD71	Q9UD71	Q9UD71	0.216341	0.273221	0.216341	0.952678	42	3	16.1784	1.16178	TN	DF	nucleus,cytoplasm,cytosol,neuronal cell body	protein kinase inhibitor activity,cAMP-dependent protein kinase inhibitor activity,protein phosphatase inhibitor activity,protein serine/threonine phosphatase inhibitor activity,protein phosphatase type 1 regulator activity,D1 dopamine receptor binding,D2 dopamine receptor binding,D3 dopamine receptor binding,D4 dopamine receptor binding,D5 dopamine receptor binding	response to amphetamine,transcription, DNA-templated,signal transduction,negative regulation of female receptivity,visual learning,intracellular signal transduction,negative regulation of protein serine/threonine kinase activity
TN / DF	PPP1R2	Protein phosphatase inhibitor 2	IPP2_HUMAN	P41236	P41236	P41236	-1.81297	0.00963352	1.81297	0.0176905	126	9	-71.5395	0.284605	TN	DF	protein phosphatase type 1 complex	protein serine/threonine phosphatase inhibitor activity,protein binding	glycogen metabolic process,generation of precursor metabolites and energy,regulation of signal transduction,negative regulation of catalytic activity,regulation of phosphoprotein phosphatase activity
Meta / DF	PPP1R2	Protein phosphatase inhibitor 2	IPP2_HUMAN	P41236	P41236	P41236	-1.18538	0.0139105	1.18538	0.0235313	126	9	-56.0292	0.439708	Meta	DF	protein phosphatase type 1 complex	protein serine/threonine phosphatase inhibitor activity,protein binding	glycogen metabolic process,generation of precursor metabolites and energy,regulation of signal transduction,negative regulation of catalytic activity,regulation of phosphoprotein phosphatase activity
TP / DF	PPP1R2	Protein phosphatase inhibitor 2	IPP2_HUMAN	P41236	P41236	P41236	-1.68064	0.0501295	1.68064	0.0919907	126	9	-68.8057	0.311943	TP	DF	protein phosphatase type 1 complex	protein serine/threonine phosphatase inhibitor activity,protein binding	glycogen metabolic process,generation of precursor metabolites and energy,regulation of signal transduction,negative regulation of catalytic activity,regulation of phosphoprotein phosphatase activity
HER2 / DF	PPP1R2	Protein phosphatase inhibitor 2	IPP2_HUMAN	P41236	P41236	P41236	-1.10875	0.239973	1.10875	0.827788	126	9	-53.6306	0.463694	HER2	DF	protein phosphatase type 1 complex	protein serine/threonine phosphatase inhibitor activity,protein binding	glycogen metabolic process,generation of precursor metabolites and energy,regulation of signal transduction,negative regulation of catalytic activity,regulation of phosphoprotein phosphatase activity
ERPR / DF	PPP1R2	Protein phosphatase inhibitor 2	IPP2_HUMAN	P41236	P41236	P41236	-1.40989	0.275284	1.40989	0.893176	126	9	-62.3661	0.376339	ERPR	DF	protein phosphatase type 1 complex	protein serine/threonine phosphatase inhibitor activity,protein binding	glycogen metabolic process,generation of precursor metabolites and energy,regulation of signal transduction,negative regulation of catalytic activity,regulation of phosphoprotein phosphatase activity
TN / DF	PPP1R21	Protein phosphatase 1 regulatory subunit 21	PPR21_HUMAN	Q6ZMI0	Q6ZMI0	Q6ZMI0	-4.86423	2.59e-07	4.86423	1.45e-07	252	30	-96.5666	0.0343337	TN	DF	membrane	phosphatase binding
ERPR / DF	PPP1R21	Protein phosphatase 1 regulatory subunit 21	PPR21_HUMAN	Q6ZMI0	Q6ZMI0	Q6ZMI0	-4.49666	9.96e-07	4.49666	5.57e-07	252	30	-95.5703	0.0442966	ERPR	DF	membrane	phosphatase binding
HER2 / DF	PPP1R21	Protein phosphatase 1 regulatory subunit 21	PPR21_HUMAN	Q6ZMI0	Q6ZMI0	Q6ZMI0	-4.21806	6.33e-06	4.21806	4.8e-06	252	30	-94.6268	0.0537324	HER2	DF	membrane	phosphatase binding
Meta / DF	PPP1R21	Protein phosphatase 1 regulatory subunit 21	PPR21_HUMAN	Q6ZMI0	Q6ZMI0	Q6ZMI0	-2.94547	9.05e-05	2.94547	7.14e-05	252	30	-87.0185	0.129815	Meta	DF	membrane	phosphatase binding
TP / DF	PPP1R21	Protein phosphatase 1 regulatory subunit 21	PPR21_HUMAN	Q6ZMI0	Q6ZMI0	Q6ZMI0	-3.77698	0.000135815	3.77698	9.97e-05	252	30	-92.7052	0.0729482	TP	DF	membrane	phosphatase binding
ERPR / DF	PPP1R3D	Protein phosphatase 1 regulatory subunit 3D	PPR3D_HUMAN	O95685	O95685	O95685	-0.634859	0.00697607	0.634859	0.0113551	84	10	-35.5996	0.644004	ERPR	DF	glycogen granule,intracellular membrane-bounded organelle	protein serine/threonine phosphatase activity,enzyme binding	glycogen metabolic process,regulation of glycogen biosynthetic process,regulation of glycogen catabolic process,protein dephosphorylation
HER2 / DF	PPP1R3D	Protein phosphatase 1 regulatory subunit 3D	PPR3D_HUMAN	O95685	O95685	O95685	0.355333	0.0215964	0.355333	0.045919	84	10	27.9281	1.27928	HER2	DF	glycogen granule,intracellular membrane-bounded organelle	protein serine/threonine phosphatase activity,enzyme binding	glycogen metabolic process,regulation of glycogen biosynthetic process,regulation of glycogen catabolic process,protein dephosphorylation
TN / DF	PPP1R3D	Protein phosphatase 1 regulatory subunit 3D	PPR3D_HUMAN	O95685	O95685	O95685	0.745427	0.083636	0.745427	0.22015	84	10	67.6471	1.67647	TN	DF	glycogen granule,intracellular membrane-bounded organelle	protein serine/threonine phosphatase activity,enzyme binding	glycogen metabolic process,regulation of glycogen biosynthetic process,regulation of glycogen catabolic process,protein dephosphorylation
TP / DF	PPP1R3D	Protein phosphatase 1 regulatory subunit 3D	PPR3D_HUMAN	O95685	O95685	O95685	0.76665	0.123101	0.76665	0.276978	84	10	70.1314	1.70131	TP	DF	glycogen granule,intracellular membrane-bounded organelle	protein serine/threonine phosphatase activity,enzyme binding	glycogen metabolic process,regulation of glycogen biosynthetic process,regulation of glycogen catabolic process,protein dephosphorylation
Meta / DF	PPP1R3D	Protein phosphatase 1 regulatory subunit 3D	PPR3D_HUMAN	O95685	O95685	O95685	-0.0421492	0.297549	0.0421492	0.981272	84	10	-2.8793	0.971207	Meta	DF	glycogen granule,intracellular membrane-bounded organelle	protein serine/threonine phosphatase activity,enzyme binding	glycogen metabolic process,regulation of glycogen biosynthetic process,regulation of glycogen catabolic process,protein dephosphorylation
ERPR / DF	PPP1R7	Protein phosphatase 1 regulatory subunit 7	PP1R7_HUMAN	Q15435	Q15435	Q15435	0.798388	0.142682	0.798388	0.387758	322	25	73.9156	1.73916	ERPR	DF	nucleus,chromosome,cytoplasm,extracellular exosome	protein phosphatase type 1 regulator activity,enzyme regulator activity	chromosome segregation,biological_process,positive regulation of protein dephosphorylation,regulation of catalytic activity
HER2 / DF	PPP1R7	Protein phosphatase 1 regulatory subunit 7	PP1R7_HUMAN	Q15435	Q15435	Q15435	0.862518	0.185176	0.862518	0.594183	322	25	81.8209	1.81821	HER2	DF	nucleus,chromosome,cytoplasm,extracellular exosome	protein phosphatase type 1 regulator activity,enzyme regulator activity	chromosome segregation,biological_process,positive regulation of protein dephosphorylation,regulation of catalytic activity
TN / DF	PPP1R7	Protein phosphatase 1 regulatory subunit 7	PP1R7_HUMAN	Q15435	Q15435	Q15435	0.642253	0.193064	0.642253	0.612186	322	25	56.0765	1.56077	TN	DF	nucleus,chromosome,cytoplasm,extracellular exosome	protein phosphatase type 1 regulator activity,enzyme regulator activity	chromosome segregation,biological_process,positive regulation of protein dephosphorylation,regulation of catalytic activity
Meta / DF	PPP1R7	Protein phosphatase 1 regulatory subunit 7	PP1R7_HUMAN	Q15435	Q15435	Q15435	0.786672	0.271842	0.786672	0.868939	322	25	72.5091	1.72509	Meta	DF	nucleus,chromosome,cytoplasm,extracellular exosome	protein phosphatase type 1 regulator activity,enzyme regulator activity	chromosome segregation,biological_process,positive regulation of protein dephosphorylation,regulation of catalytic activity
TP / DF	PPP1R7	Protein phosphatase 1 regulatory subunit 7	PP1R7_HUMAN	Q15435	Q15435	Q15435	0.75814	0.320312	0.75814	0.961137	322	25	69.1308	1.69131	TP	DF	nucleus,chromosome,cytoplasm,extracellular exosome	protein phosphatase type 1 regulator activity,enzyme regulator activity	chromosome segregation,biological_process,positive regulation of protein dephosphorylation,regulation of catalytic activity
TN / DF	PPP1R8	Nuclear inhibitor of protein phosphatase 1	PP1R8_HUMAN	Q12972	Q12972	Q12972	-3.41934	0.000931019	3.41934	0.00123349	154	18	-90.6529	0.0934708	TN	DF	nucleus,nucleoplasm,spliceosomal complex,cytoplasm,nuclear speck	DNA binding,RNA binding,endonuclease activity,protein serine/threonine phosphatase inhibitor activity,protein binding,protein phosphatase type 1 regulator activity,ribonuclease E activity	transcription, DNA-templated,regulation of transcription, DNA-templated,mRNA processing,RNA catabolic process,cell proliferation,RNA splicing,negative regulation of catalytic activity,RNA phosphodiester bond hydrolysis
HER2 / DF	PPP1R8	Nuclear inhibitor of protein phosphatase 1	PP1R8_HUMAN	Q12972	Q12972	Q12972	-3.28872	0.00369308	3.28872	0.00595577	154	18	-89.7671	0.102329	HER2	DF	nucleus,nucleoplasm,spliceosomal complex,cytoplasm,nuclear speck	DNA binding,RNA binding,endonuclease activity,protein serine/threonine phosphatase inhibitor activity,protein binding,protein phosphatase type 1 regulator activity,ribonuclease E activity	transcription, DNA-templated,regulation of transcription, DNA-templated,mRNA processing,RNA catabolic process,cell proliferation,RNA splicing,negative regulation of catalytic activity,RNA phosphodiester bond hydrolysis
TP / DF	PPP1R8	Nuclear inhibitor of protein phosphatase 1	PP1R8_HUMAN	Q12972	Q12972	Q12972	-3.1737	0.00408484	3.1737	0.00486876	154	18	-88.9179	0.110821	TP	DF	nucleus,nucleoplasm,spliceosomal complex,cytoplasm,nuclear speck	DNA binding,RNA binding,endonuclease activity,protein serine/threonine phosphatase inhibitor activity,protein binding,protein phosphatase type 1 regulator activity,ribonuclease E activity	transcription, DNA-templated,regulation of transcription, DNA-templated,mRNA processing,RNA catabolic process,cell proliferation,RNA splicing,negative regulation of catalytic activity,RNA phosphodiester bond hydrolysis
ERPR / DF	PPP1R8	Nuclear inhibitor of protein phosphatase 1	PP1R8_HUMAN	Q12972	Q12972	Q12972	-3.64992	0.0122017	3.64992	0.0215311	154	18	-92.0335	0.0796645	ERPR	DF	nucleus,nucleoplasm,spliceosomal complex,cytoplasm,nuclear speck	DNA binding,RNA binding,endonuclease activity,protein serine/threonine phosphatase inhibitor activity,protein binding,protein phosphatase type 1 regulator activity,ribonuclease E activity	transcription, DNA-templated,regulation of transcription, DNA-templated,mRNA processing,RNA catabolic process,cell proliferation,RNA splicing,negative regulation of catalytic activity,RNA phosphodiester bond hydrolysis
Meta / DF	PPP1R8	Nuclear inhibitor of protein phosphatase 1	PP1R8_HUMAN	Q12972	Q12972	Q12972	-3.50993	0.0341534	3.50993	0.0678427	154	18	-91.2218	0.0877823	Meta	DF	nucleus,nucleoplasm,spliceosomal complex,cytoplasm,nuclear speck	DNA binding,RNA binding,endonuclease activity,protein serine/threonine phosphatase inhibitor activity,protein binding,protein phosphatase type 1 regulator activity,ribonuclease E activity	transcription, DNA-templated,regulation of transcription, DNA-templated,mRNA processing,RNA catabolic process,cell proliferation,RNA splicing,negative regulation of catalytic activity,RNA phosphodiester bond hydrolysis
ERPR / DF	PPP1R9A	Neurabin-1	NEB1_HUMAN	Q9ULJ8	Q9ULJ8	Q9ULJ8	0.630041	0.0762857	0.630041	0.183418	28	3	54.7609	1.54761	ERPR	DF	cytoplasm,cytosol,postsynaptic density,actin cytoskeleton,cell junction,filopodium,dendrite,cortical actin cytoskeleton,neuromuscular junction,neuronal cell body,dendritic spine neck,growth cone lamellipodium	protein C-terminus binding,protein phosphatase 1 binding,protein kinase binding,protein domain specific binding,protein homodimerization activity,ion channel binding,actin filament binding,GTPase binding	actin filament organization,aging,calcium-mediated signaling,regulation of actin filament polymerization,neuron projection development,positive regulation of protein kinase activity,regulation of filopodium assembly,negative regulation of stress fiber assembly,regulation of synapse structural plasticity,regulation of synapse assembly,excitatory postsynaptic potential,positive regulation of dendritic spine development,regulation of dendritic spine morphogenesis,cellular response to toxic substance,negative regulation of long-term synaptic potentiation,positive regulation of long term synaptic depression,negative regulation of spontaneous neurotransmitter secretion
TP / DF	PPP1R9A	Neurabin-1	NEB1_HUMAN	Q9ULJ8	Q9ULJ8	Q9ULJ8	0.605214	0.098212	0.605214	0.209921	28	3	52.1204	1.5212	TP	DF	cytoplasm,cytosol,postsynaptic density,actin cytoskeleton,cell junction,filopodium,dendrite,cortical actin cytoskeleton,neuromuscular junction,neuronal cell body,dendritic spine neck,growth cone lamellipodium	protein C-terminus binding,protein phosphatase 1 binding,protein kinase binding,protein domain specific binding,protein homodimerization activity,ion channel binding,actin filament binding,GTPase binding	actin filament organization,aging,calcium-mediated signaling,regulation of actin filament polymerization,neuron projection development,positive regulation of protein kinase activity,regulation of filopodium assembly,negative regulation of stress fiber assembly,regulation of synapse structural plasticity,regulation of synapse assembly,excitatory postsynaptic potential,positive regulation of dendritic spine development,regulation of dendritic spine morphogenesis,cellular response to toxic substance,negative regulation of long-term synaptic potentiation,positive regulation of long term synaptic depression,negative regulation of spontaneous neurotransmitter secretion
TN / DF	PPP1R9A	Neurabin-1	NEB1_HUMAN	Q9ULJ8	Q9ULJ8	Q9ULJ8	0.328661	0.154384	0.328661	0.460449	28	3	25.5848	1.25585	TN	DF	cytoplasm,cytosol,postsynaptic density,actin cytoskeleton,cell junction,filopodium,dendrite,cortical actin cytoskeleton,neuromuscular junction,neuronal cell body,dendritic spine neck,growth cone lamellipodium	protein C-terminus binding,protein phosphatase 1 binding,protein kinase binding,protein domain specific binding,protein homodimerization activity,ion channel binding,actin filament binding,GTPase binding	actin filament organization,aging,calcium-mediated signaling,regulation of actin filament polymerization,neuron projection development,positive regulation of protein kinase activity,regulation of filopodium assembly,negative regulation of stress fiber assembly,regulation of synapse structural plasticity,regulation of synapse assembly,excitatory postsynaptic potential,positive regulation of dendritic spine development,regulation of dendritic spine morphogenesis,cellular response to toxic substance,negative regulation of long-term synaptic potentiation,positive regulation of long term synaptic depression,negative regulation of spontaneous neurotransmitter secretion
Meta / DF	PPP1R9A	Neurabin-1	NEB1_HUMAN	Q9ULJ8	Q9ULJ8	Q9ULJ8	0.490425	0.156455	0.490425	0.428966	28	3	40.4858	1.40486	Meta	DF	cytoplasm,cytosol,postsynaptic density,actin cytoskeleton,cell junction,filopodium,dendrite,cortical actin cytoskeleton,neuromuscular junction,neuronal cell body,dendritic spine neck,growth cone lamellipodium	protein C-terminus binding,protein phosphatase 1 binding,protein kinase binding,protein domain specific binding,protein homodimerization activity,ion channel binding,actin filament binding,GTPase binding	actin filament organization,aging,calcium-mediated signaling,regulation of actin filament polymerization,neuron projection development,positive regulation of protein kinase activity,regulation of filopodium assembly,negative regulation of stress fiber assembly,regulation of synapse structural plasticity,regulation of synapse assembly,excitatory postsynaptic potential,positive regulation of dendritic spine development,regulation of dendritic spine morphogenesis,cellular response to toxic substance,negative regulation of long-term synaptic potentiation,positive regulation of long term synaptic depression,negative regulation of spontaneous neurotransmitter secretion
HER2 / DF	PPP1R9A	Neurabin-1	NEB1_HUMAN	Q9ULJ8	Q9ULJ8	Q9ULJ8	0.186235	0.252371	0.186235	0.883144	28	3	13.779	1.13779	HER2	DF	cytoplasm,cytosol,postsynaptic density,actin cytoskeleton,cell junction,filopodium,dendrite,cortical actin cytoskeleton,neuromuscular junction,neuronal cell body,dendritic spine neck,growth cone lamellipodium	protein C-terminus binding,protein phosphatase 1 binding,protein kinase binding,protein domain specific binding,protein homodimerization activity,ion channel binding,actin filament binding,GTPase binding	actin filament organization,aging,calcium-mediated signaling,regulation of actin filament polymerization,neuron projection development,positive regulation of protein kinase activity,regulation of filopodium assembly,negative regulation of stress fiber assembly,regulation of synapse structural plasticity,regulation of synapse assembly,excitatory postsynaptic potential,positive regulation of dendritic spine development,regulation of dendritic spine morphogenesis,cellular response to toxic substance,negative regulation of long-term synaptic potentiation,positive regulation of long term synaptic depression,negative regulation of spontaneous neurotransmitter secretion
TN / DF	PPP1R9B	Neurabin-2	NEB2_HUMAN	Q96SB3	Q96SB3	Q96SB3	-0.532734	0.00033669	0.532734	0.000394228	238	24	-30.8756	0.691244	TN	DF	protein phosphatase type 1 complex,nucleoplasm,cytoplasm,plasma membrane,adherens junction,postsynaptic density,actin cytoskeleton,lamellipodium,filopodium,dendrite,ruffle membrane,dendritic spine	protein phosphatase inhibitor activity,protein binding,protein phosphatase 1 binding,actin filament binding	regulation of cell growth by extracellular stimulus,actin filament organization,cell cycle arrest,regulation of exit from mitosis,RNA splicing,cell migration,calcium-mediated signaling,negative regulation of cell growth,neuron projection development,regulation of cell proliferation,negative regulation of catalytic activity,filopodium assembly,modulation of synaptic transmission,cellular response to morphine,regulation of opioid receptor signaling pathway
HER2 / DF	PPP1R9B	Neurabin-2	NEB2_HUMAN	Q96SB3	Q96SB3	Q96SB3	-0.440712	0.00105149	0.440712	0.00142897	238	24	-26.3229	0.736771	HER2	DF	protein phosphatase type 1 complex,nucleoplasm,cytoplasm,plasma membrane,adherens junction,postsynaptic density,actin cytoskeleton,lamellipodium,filopodium,dendrite,ruffle membrane,dendritic spine	protein phosphatase inhibitor activity,protein binding,protein phosphatase 1 binding,actin filament binding	regulation of cell growth by extracellular stimulus,actin filament organization,cell cycle arrest,regulation of exit from mitosis,RNA splicing,cell migration,calcium-mediated signaling,negative regulation of cell growth,neuron projection development,regulation of cell proliferation,negative regulation of catalytic activity,filopodium assembly,modulation of synaptic transmission,cellular response to morphine,regulation of opioid receptor signaling pathway
ERPR / DF	PPP1R9B	Neurabin-2	NEB2_HUMAN	Q96SB3	Q96SB3	Q96SB3	-0.396936	0.0139105	0.396936	0.025099	238	24	-24.0531	0.759469	ERPR	DF	protein phosphatase type 1 complex,nucleoplasm,cytoplasm,plasma membrane,adherens junction,postsynaptic density,actin cytoskeleton,lamellipodium,filopodium,dendrite,ruffle membrane,dendritic spine	protein phosphatase inhibitor activity,protein binding,protein phosphatase 1 binding,actin filament binding	regulation of cell growth by extracellular stimulus,actin filament organization,cell cycle arrest,regulation of exit from mitosis,RNA splicing,cell migration,calcium-mediated signaling,negative regulation of cell growth,neuron projection development,regulation of cell proliferation,negative regulation of catalytic activity,filopodium assembly,modulation of synaptic transmission,cellular response to morphine,regulation of opioid receptor signaling pathway
Meta / DF	PPP1R9B	Neurabin-2	NEB2_HUMAN	Q96SB3	Q96SB3	Q96SB3	-0.444366	0.0487009	0.444366	0.104105	238	24	-26.5093	0.734907	Meta	DF	protein phosphatase type 1 complex,nucleoplasm,cytoplasm,plasma membrane,adherens junction,postsynaptic density,actin cytoskeleton,lamellipodium,filopodium,dendrite,ruffle membrane,dendritic spine	protein phosphatase inhibitor activity,protein binding,protein phosphatase 1 binding,actin filament binding	regulation of cell growth by extracellular stimulus,actin filament organization,cell cycle arrest,regulation of exit from mitosis,RNA splicing,cell migration,calcium-mediated signaling,negative regulation of cell growth,neuron projection development,regulation of cell proliferation,negative regulation of catalytic activity,filopodium assembly,modulation of synaptic transmission,cellular response to morphine,regulation of opioid receptor signaling pathway
TP / DF	PPP1R9B	Neurabin-2	NEB2_HUMAN	Q96SB3	Q96SB3	Q96SB3	-0.106896	0.192538	0.106896	0.483941	238	24	-7.14162	0.928584	TP	DF	protein phosphatase type 1 complex,nucleoplasm,cytoplasm,plasma membrane,adherens junction,postsynaptic density,actin cytoskeleton,lamellipodium,filopodium,dendrite,ruffle membrane,dendritic spine	protein phosphatase inhibitor activity,protein binding,protein phosphatase 1 binding,actin filament binding	regulation of cell growth by extracellular stimulus,actin filament organization,cell cycle arrest,regulation of exit from mitosis,RNA splicing,cell migration,calcium-mediated signaling,negative regulation of cell growth,neuron projection development,regulation of cell proliferation,negative regulation of catalytic activity,filopodium assembly,modulation of synaptic transmission,cellular response to morphine,regulation of opioid receptor signaling pathway
TP / DF	PPP2CA	Serine/threonine-protein phosphatase 2A catalytic subunit alpha isoform	PP2AA_HUMAN	P67775	P67775	P67775	-0.381141	3.1e-08	0.381141	9.18e-09	294	17	-23.217	0.76783	TP	DF	protein phosphatase type 2A complex,chromosome, centromeric region,spindle pole,nucleus,mitochondrion,cytosol,plasma membrane,microtubule cytoskeleton,membrane,extracellular exosome	phosphoprotein phosphatase activity,protein binding,protein C-terminus binding,metal ion binding,GABA receptor binding	nuclear-transcribed mRNA catabolic process, nonsense-mediated decay,inactivation of MAPK activity,regulation of DNA replication,regulation of transcription, DNA-templated,protein dephosphorylation,ceramide metabolic process,apoptotic process,mitotic nuclear envelope reassembly,mesoderm development,RNA splicing,response to organic substance,negative regulation of epithelial to mesenchymal transition,second-messenger-mediated signaling,regulation of Wnt signaling pathway,regulation of cell adhesion,negative regulation of cell growth,regulation of growth,negative regulation of tyrosine phosphorylation of Stat3 protein,regulation of cell differentiation,meiotic cell cycle,positive regulation of protein serine/threonine kinase activity
ERPR / DF	PPP2CA	Serine/threonine-protein phosphatase 2A catalytic subunit alpha isoform	PP2AA_HUMAN	P67775	P67775	P67775	-0.664202	7.98e-05	0.664202	7.17e-05	294	17	-36.8962	0.631038	ERPR	DF	protein phosphatase type 2A complex,chromosome, centromeric region,spindle pole,nucleus,mitochondrion,cytosol,plasma membrane,microtubule cytoskeleton,membrane,extracellular exosome	phosphoprotein phosphatase activity,protein binding,protein C-terminus binding,metal ion binding,GABA receptor binding	nuclear-transcribed mRNA catabolic process, nonsense-mediated decay,inactivation of MAPK activity,regulation of DNA replication,regulation of transcription, DNA-templated,protein dephosphorylation,ceramide metabolic process,apoptotic process,mitotic nuclear envelope reassembly,mesoderm development,RNA splicing,response to organic substance,negative regulation of epithelial to mesenchymal transition,second-messenger-mediated signaling,regulation of Wnt signaling pathway,regulation of cell adhesion,negative regulation of cell growth,regulation of growth,negative regulation of tyrosine phosphorylation of Stat3 protein,regulation of cell differentiation,meiotic cell cycle,positive regulation of protein serine/threonine kinase activity
Meta / DF	PPP2CA	Serine/threonine-protein phosphatase 2A catalytic subunit alpha isoform	PP2AA_HUMAN	P67775	P67775	P67775	-0.380551	0.000598614	0.380551	0.000610817	294	17	-23.1856	0.768144	Meta	DF	protein phosphatase type 2A complex,chromosome, centromeric region,spindle pole,nucleus,mitochondrion,cytosol,plasma membrane,microtubule cytoskeleton,membrane,extracellular exosome	phosphoprotein phosphatase activity,protein binding,protein C-terminus binding,metal ion binding,GABA receptor binding	nuclear-transcribed mRNA catabolic process, nonsense-mediated decay,inactivation of MAPK activity,regulation of DNA replication,regulation of transcription, DNA-templated,protein dephosphorylation,ceramide metabolic process,apoptotic process,mitotic nuclear envelope reassembly,mesoderm development,RNA splicing,response to organic substance,negative regulation of epithelial to mesenchymal transition,second-messenger-mediated signaling,regulation of Wnt signaling pathway,regulation of cell adhesion,negative regulation of cell growth,regulation of growth,negative regulation of tyrosine phosphorylation of Stat3 protein,regulation of cell differentiation,meiotic cell cycle,positive regulation of protein serine/threonine kinase activity
TN / DF	PPP2CA	Serine/threonine-protein phosphatase 2A catalytic subunit alpha isoform	PP2AA_HUMAN	P67775	P67775	P67775	-0.59047	0.0162061	0.59047	0.0320438	294	17	-33.5873	0.664127	TN	DF	protein phosphatase type 2A complex,chromosome, centromeric region,spindle pole,nucleus,mitochondrion,cytosol,plasma membrane,microtubule cytoskeleton,membrane,extracellular exosome	phosphoprotein phosphatase activity,protein binding,protein C-terminus binding,metal ion binding,GABA receptor binding	nuclear-transcribed mRNA catabolic process, nonsense-mediated decay,inactivation of MAPK activity,regulation of DNA replication,regulation of transcription, DNA-templated,protein dephosphorylation,ceramide metabolic process,apoptotic process,mitotic nuclear envelope reassembly,mesoderm development,RNA splicing,response to organic substance,negative regulation of epithelial to mesenchymal transition,second-messenger-mediated signaling,regulation of Wnt signaling pathway,regulation of cell adhesion,negative regulation of cell growth,regulation of growth,negative regulation of tyrosine phosphorylation of Stat3 protein,regulation of cell differentiation,meiotic cell cycle,positive regulation of protein serine/threonine kinase activity
HER2 / DF	PPP2CA	Serine/threonine-protein phosphatase 2A catalytic subunit alpha isoform	PP2AA_HUMAN	P67775	P67775	P67775	-0.726602	0.0222167	0.726602	0.0475252	294	17	-39.5675	0.604325	HER2	DF	protein phosphatase type 2A complex,chromosome, centromeric region,spindle pole,nucleus,mitochondrion,cytosol,plasma membrane,microtubule cytoskeleton,membrane,extracellular exosome	phosphoprotein phosphatase activity,protein binding,protein C-terminus binding,metal ion binding,GABA receptor binding	nuclear-transcribed mRNA catabolic process, nonsense-mediated decay,inactivation of MAPK activity,regulation of DNA replication,regulation of transcription, DNA-templated,protein dephosphorylation,ceramide metabolic process,apoptotic process,mitotic nuclear envelope reassembly,mesoderm development,RNA splicing,response to organic substance,negative regulation of epithelial to mesenchymal transition,second-messenger-mediated signaling,regulation of Wnt signaling pathway,regulation of cell adhesion,negative regulation of cell growth,regulation of growth,negative regulation of tyrosine phosphorylation of Stat3 protein,regulation of cell differentiation,meiotic cell cycle,positive regulation of protein serine/threonine kinase activity
TN / DF	PPP2CB	Serine/threonine-protein phosphatase 2A catalytic subunit beta isoform	PP2AB_HUMAN	P62714	P62714	P62714	-1.22875	0.0465677	1.22875	0.10998	42	2	-57.3314	0.426686	TN	DF	protein phosphatase type 2A complex,chromosome, centromeric region,spindle pole,nucleus,cytosol,extracellular exosome	protein binding,protein C-terminus binding,metal ion binding,protein serine/threonine phosphatase activity	protein dephosphorylation,apoptotic mitochondrial changes,regulation of gene expression,response to endoplasmic reticulum stress,response to hydrogen peroxide,proteasome-mediated ubiquitin-dependent protein catabolic process,negative regulation of Ras protein signal transduction,response to antibiotic
HER2 / DF	PPP2CB	Serine/threonine-protein phosphatase 2A catalytic subunit beta isoform	PP2AB_HUMAN	P62714	P62714	P62714	-1.02049	0.0942824	1.02049	0.261541	42	2	-50.7052	0.492948	HER2	DF	protein phosphatase type 2A complex,chromosome, centromeric region,spindle pole,nucleus,cytosol,extracellular exosome	protein binding,protein C-terminus binding,metal ion binding,protein serine/threonine phosphatase activity	protein dephosphorylation,apoptotic mitochondrial changes,regulation of gene expression,response to endoplasmic reticulum stress,response to hydrogen peroxide,proteasome-mediated ubiquitin-dependent protein catabolic process,negative regulation of Ras protein signal transduction,response to antibiotic
ERPR / DF	PPP2CB	Serine/threonine-protein phosphatase 2A catalytic subunit beta isoform	PP2AB_HUMAN	P62714	P62714	P62714	-1.12571	0.127062	1.12571	0.337522	42	2	-54.1723	0.458277	ERPR	DF	protein phosphatase type 2A complex,chromosome, centromeric region,spindle pole,nucleus,cytosol,extracellular exosome	protein binding,protein C-terminus binding,metal ion binding,protein serine/threonine phosphatase activity	protein dephosphorylation,apoptotic mitochondrial changes,regulation of gene expression,response to endoplasmic reticulum stress,response to hydrogen peroxide,proteasome-mediated ubiquitin-dependent protein catabolic process,negative regulation of Ras protein signal transduction,response to antibiotic
Meta / DF	PPP2CB	Serine/threonine-protein phosphatase 2A catalytic subunit beta isoform	PP2AB_HUMAN	P62714	P62714	P62714	-0.680515	0.152433	0.680515	0.415103	42	2	-37.6057	0.623943	Meta	DF	protein phosphatase type 2A complex,chromosome, centromeric region,spindle pole,nucleus,cytosol,extracellular exosome	protein binding,protein C-terminus binding,metal ion binding,protein serine/threonine phosphatase activity	protein dephosphorylation,apoptotic mitochondrial changes,regulation of gene expression,response to endoplasmic reticulum stress,response to hydrogen peroxide,proteasome-mediated ubiquitin-dependent protein catabolic process,negative regulation of Ras protein signal transduction,response to antibiotic
TP / DF	PPP2CB	Serine/threonine-protein phosphatase 2A catalytic subunit beta isoform	PP2AB_HUMAN	P62714	P62714	P62714	-0.893822	0.171973	0.893822	0.417622	42	2	-46.1813	0.538187	TP	DF	protein phosphatase type 2A complex,chromosome, centromeric region,spindle pole,nucleus,cytosol,extracellular exosome	protein binding,protein C-terminus binding,metal ion binding,protein serine/threonine phosphatase activity	protein dephosphorylation,apoptotic mitochondrial changes,regulation of gene expression,response to endoplasmic reticulum stress,response to hydrogen peroxide,proteasome-mediated ubiquitin-dependent protein catabolic process,negative regulation of Ras protein signal transduction,response to antibiotic
Meta / DF	PPP2R1A	Serine/threonine-protein phosphatase 2A 65 kDa regulatory subunit A alpha isoform	2AAA_HUMAN	P30153	P30153	P30153	0.508689	1.68e-22	0.508689	1.28e-23	700	40	42.2757	1.42276	Meta	DF	protein phosphatase type 2A complex,chromosome, centromeric region,nucleus,mitochondrion,cytosol,microtubule cytoskeleton,membrane,extracellular exosome	antigen binding,protein serine/threonine phosphatase activity,protein binding,protein phosphatase type 2A regulator activity,protein heterodimerization activity	G2/M transition of mitotic cell cycle,nuclear-transcribed mRNA catabolic process, nonsense-mediated decay,inactivation of MAPK activity,regulation of DNA replication,regulation of transcription, DNA-templated,protein complex assembly,protein dephosphorylation,ceramide metabolic process,apoptotic process,chromosome segregation,mitotic nuclear envelope reassembly,female meiotic division,RNA splicing,response to organic substance,second-messenger-mediated signaling,regulation of Wnt signaling pathway,regulation of cell adhesion,negative regulation of cell growth,regulation of protein phosphatase type 2A activity,regulation of growth,negative regulation of tyrosine phosphorylation of Stat3 protein,regulation of cell differentiation,meiotic spindle elongation,mitotic sister chromatid separation,meiotic sister chromatid cohesion, centromeric,peptidyl-serine dephosphorylation,regulation of meiotic cell cycle process involved in oocyte maturation,positive regulation of extrinsic apoptotic signaling pathway in absence of ligand
ERPR / DF	PPP2R1A	Serine/threonine-protein phosphatase 2A 65 kDa regulatory subunit A alpha isoform	2AAA_HUMAN	P30153	P30153	P30153	0.370249	3.81e-21	0.370249	2.99e-22	700	40	29.2576	1.29258	ERPR	DF	protein phosphatase type 2A complex,chromosome, centromeric region,nucleus,mitochondrion,cytosol,microtubule cytoskeleton,membrane,extracellular exosome	antigen binding,protein serine/threonine phosphatase activity,protein binding,protein phosphatase type 2A regulator activity,protein heterodimerization activity	G2/M transition of mitotic cell cycle,nuclear-transcribed mRNA catabolic process, nonsense-mediated decay,inactivation of MAPK activity,regulation of DNA replication,regulation of transcription, DNA-templated,protein complex assembly,protein dephosphorylation,ceramide metabolic process,apoptotic process,chromosome segregation,mitotic nuclear envelope reassembly,female meiotic division,RNA splicing,response to organic substance,second-messenger-mediated signaling,regulation of Wnt signaling pathway,regulation of cell adhesion,negative regulation of cell growth,regulation of protein phosphatase type 2A activity,regulation of growth,negative regulation of tyrosine phosphorylation of Stat3 protein,regulation of cell differentiation,meiotic spindle elongation,mitotic sister chromatid separation,meiotic sister chromatid cohesion, centromeric,peptidyl-serine dephosphorylation,regulation of meiotic cell cycle process involved in oocyte maturation,positive regulation of extrinsic apoptotic signaling pathway in absence of ligand
TP / DF	PPP2R1A	Serine/threonine-protein phosphatase 2A 65 kDa regulatory subunit A alpha isoform	2AAA_HUMAN	P30153	P30153	P30153	0.740122	9.14e-21	0.740122	5.17e-22	700	40	67.0318	1.67032	TP	DF	protein phosphatase type 2A complex,chromosome, centromeric region,nucleus,mitochondrion,cytosol,microtubule cytoskeleton,membrane,extracellular exosome	antigen binding,protein serine/threonine phosphatase activity,protein binding,protein phosphatase type 2A regulator activity,protein heterodimerization activity	G2/M transition of mitotic cell cycle,nuclear-transcribed mRNA catabolic process, nonsense-mediated decay,inactivation of MAPK activity,regulation of DNA replication,regulation of transcription, DNA-templated,protein complex assembly,protein dephosphorylation,ceramide metabolic process,apoptotic process,chromosome segregation,mitotic nuclear envelope reassembly,female meiotic division,RNA splicing,response to organic substance,second-messenger-mediated signaling,regulation of Wnt signaling pathway,regulation of cell adhesion,negative regulation of cell growth,regulation of protein phosphatase type 2A activity,regulation of growth,negative regulation of tyrosine phosphorylation of Stat3 protein,regulation of cell differentiation,meiotic spindle elongation,mitotic sister chromatid separation,meiotic sister chromatid cohesion, centromeric,peptidyl-serine dephosphorylation,regulation of meiotic cell cycle process involved in oocyte maturation,positive regulation of extrinsic apoptotic signaling pathway in absence of ligand
HER2 / DF	PPP2R1A	Serine/threonine-protein phosphatase 2A 65 kDa regulatory subunit A alpha isoform	2AAA_HUMAN	P30153	P30153	P30153	0.158504	1.89e-15	0.158504	3.03e-16	700	40	11.6129	1.11613	HER2	DF	protein phosphatase type 2A complex,chromosome, centromeric region,nucleus,mitochondrion,cytosol,microtubule cytoskeleton,membrane,extracellular exosome	antigen binding,protein serine/threonine phosphatase activity,protein binding,protein phosphatase type 2A regulator activity,protein heterodimerization activity	G2/M transition of mitotic cell cycle,nuclear-transcribed mRNA catabolic process, nonsense-mediated decay,inactivation of MAPK activity,regulation of DNA replication,regulation of transcription, DNA-templated,protein complex assembly,protein dephosphorylation,ceramide metabolic process,apoptotic process,chromosome segregation,mitotic nuclear envelope reassembly,female meiotic division,RNA splicing,response to organic substance,second-messenger-mediated signaling,regulation of Wnt signaling pathway,regulation of cell adhesion,negative regulation of cell growth,regulation of protein phosphatase type 2A activity,regulation of growth,negative regulation of tyrosine phosphorylation of Stat3 protein,regulation of cell differentiation,meiotic spindle elongation,mitotic sister chromatid separation,meiotic sister chromatid cohesion, centromeric,peptidyl-serine dephosphorylation,regulation of meiotic cell cycle process involved in oocyte maturation,positive regulation of extrinsic apoptotic signaling pathway in absence of ligand
TN / DF	PPP2R1A	Serine/threonine-protein phosphatase 2A 65 kDa regulatory subunit A alpha isoform	2AAA_HUMAN	P30153	P30153	P30153	0.386665	5.98e-15	0.386665	1.13e-15	700	40	30.7368	1.30737	TN	DF	protein phosphatase type 2A complex,chromosome, centromeric region,nucleus,mitochondrion,cytosol,microtubule cytoskeleton,membrane,extracellular exosome	antigen binding,protein serine/threonine phosphatase activity,protein binding,protein phosphatase type 2A regulator activity,protein heterodimerization activity	G2/M transition of mitotic cell cycle,nuclear-transcribed mRNA catabolic process, nonsense-mediated decay,inactivation of MAPK activity,regulation of DNA replication,regulation of transcription, DNA-templated,protein complex assembly,protein dephosphorylation,ceramide metabolic process,apoptotic process,chromosome segregation,mitotic nuclear envelope reassembly,female meiotic division,RNA splicing,response to organic substance,second-messenger-mediated signaling,regulation of Wnt signaling pathway,regulation of cell adhesion,negative regulation of cell growth,regulation of protein phosphatase type 2A activity,regulation of growth,negative regulation of tyrosine phosphorylation of Stat3 protein,regulation of cell differentiation,meiotic spindle elongation,mitotic sister chromatid separation,meiotic sister chromatid cohesion, centromeric,peptidyl-serine dephosphorylation,regulation of meiotic cell cycle process involved in oocyte maturation,positive regulation of extrinsic apoptotic signaling pathway in absence of ligand
TP / DF	PPP2R1B	Serine/threonine-protein phosphatase 2A 65 kDa regulatory subunit A beta isoform	2AAB_HUMAN	P30154	P30154	P30154	-0.204102	0.101733	0.204102	0.219137	224	18	-13.1921	0.868079	TP	DF	membrane raft,extracellular exosome	protein binding,protein phosphatase type 2A regulator activity	protein complex assembly,regulation of protein phosphatase type 2A activity,apoptotic process involved in morphogenesis,positive regulation of extrinsic apoptotic signaling pathway in absence of ligand
TN / DF	PPP2R1B	Serine/threonine-protein phosphatase 2A 65 kDa regulatory subunit A beta isoform	2AAB_HUMAN	P30154	P30154	P30154	-0.168047	0.132546	0.168047	0.38019	224	18	-10.9953	0.890047	TN	DF	membrane raft,extracellular exosome	protein binding,protein phosphatase type 2A regulator activity	protein complex assembly,regulation of protein phosphatase type 2A activity,apoptotic process involved in morphogenesis,positive regulation of extrinsic apoptotic signaling pathway in absence of ligand
HER2 / DF	PPP2R1B	Serine/threonine-protein phosphatase 2A 65 kDa regulatory subunit A beta isoform	2AAB_HUMAN	P30154	P30154	P30154	-0.111569	0.137607	0.111569	0.410788	224	18	-7.44188	0.925581	HER2	DF	membrane raft,extracellular exosome	protein binding,protein phosphatase type 2A regulator activity	protein complex assembly,regulation of protein phosphatase type 2A activity,apoptotic process involved in morphogenesis,positive regulation of extrinsic apoptotic signaling pathway in absence of ligand
Meta / DF	PPP2R1B	Serine/threonine-protein phosphatase 2A 65 kDa regulatory subunit A beta isoform	2AAB_HUMAN	P30154	P30154	P30154	0.694297	0.241736	0.694297	0.746255	224	18	61.8096	1.6181	Meta	DF	membrane raft,extracellular exosome	protein binding,protein phosphatase type 2A regulator activity	protein complex assembly,regulation of protein phosphatase type 2A activity,apoptotic process involved in morphogenesis,positive regulation of extrinsic apoptotic signaling pathway in absence of ligand
ERPR / DF	PPP2R1B	Serine/threonine-protein phosphatase 2A 65 kDa regulatory subunit A beta isoform	2AAB_HUMAN	P30154	P30154	P30154	-0.0329107	0.279108	0.0329107	0.910378	224	18	-2.25537	0.977446	ERPR	DF	membrane raft,extracellular exosome	protein binding,protein phosphatase type 2A regulator activity	protein complex assembly,regulation of protein phosphatase type 2A activity,apoptotic process involved in morphogenesis,positive regulation of extrinsic apoptotic signaling pathway in absence of ligand
TN / DF	PPP2R2A	Serine/threonine-protein phosphatase 2A 55 kDa regulatory subunit B alpha isoform	2ABA_HUMAN	P63151	P63151	P63151	-0.0894706	0.00441321	0.0894706	0.00720079	294	25	-6.01325	0.939868	TN	DF	protein phosphatase type 2A complex,nucleoplasm,cytosol	protein serine/threonine phosphatase activity,protein binding,protein phosphatase type 2A regulator activity,protein complex binding,tau protein binding,protein phosphatase 2A binding	G2/M transition of mitotic cell cycle,nuclear-transcribed mRNA catabolic process, nonsense-mediated decay,mitotic cell cycle,protein dephosphorylation,mitotic nuclear envelope reassembly,developmental process,regulation of protein phosphatase type 2A activity,response to morphine,peptidyl-serine dephosphorylation
HER2 / DF	PPP2R2A	Serine/threonine-protein phosphatase 2A 55 kDa regulatory subunit B alpha isoform	2ABA_HUMAN	P63151	P63151	P63151	-0.0694094	0.0190129	0.0694094	0.0393955	294	25	-4.69719	0.953028	HER2	DF	protein phosphatase type 2A complex,nucleoplasm,cytosol	protein serine/threonine phosphatase activity,protein binding,protein phosphatase type 2A regulator activity,protein complex binding,tau protein binding,protein phosphatase 2A binding	G2/M transition of mitotic cell cycle,nuclear-transcribed mRNA catabolic process, nonsense-mediated decay,mitotic cell cycle,protein dephosphorylation,mitotic nuclear envelope reassembly,developmental process,regulation of protein phosphatase type 2A activity,response to morphine,peptidyl-serine dephosphorylation
TP / DF	PPP2R2A	Serine/threonine-protein phosphatase 2A 55 kDa regulatory subunit B alpha isoform	2ABA_HUMAN	P63151	P63151	P63151	0.626351	0.107159	0.626351	0.233967	294	25	54.3656	1.54366	TP	DF	protein phosphatase type 2A complex,nucleoplasm,cytosol	protein serine/threonine phosphatase activity,protein binding,protein phosphatase type 2A regulator activity,protein complex binding,tau protein binding,protein phosphatase 2A binding	G2/M transition of mitotic cell cycle,nuclear-transcribed mRNA catabolic process, nonsense-mediated decay,mitotic cell cycle,protein dephosphorylation,mitotic nuclear envelope reassembly,developmental process,regulation of protein phosphatase type 2A activity,response to morphine,peptidyl-serine dephosphorylation
Meta / DF	PPP2R2A	Serine/threonine-protein phosphatase 2A 55 kDa regulatory subunit B alpha isoform	2ABA_HUMAN	P63151	P63151	P63151	0.448004	0.108168	0.448004	0.271032	294	25	36.4151	1.36415	Meta	DF	protein phosphatase type 2A complex,nucleoplasm,cytosol	protein serine/threonine phosphatase activity,protein binding,protein phosphatase type 2A regulator activity,protein complex binding,tau protein binding,protein phosphatase 2A binding	G2/M transition of mitotic cell cycle,nuclear-transcribed mRNA catabolic process, nonsense-mediated decay,mitotic cell cycle,protein dephosphorylation,mitotic nuclear envelope reassembly,developmental process,regulation of protein phosphatase type 2A activity,response to morphine,peptidyl-serine dephosphorylation
ERPR / DF	PPP2R2A	Serine/threonine-protein phosphatase 2A 55 kDa regulatory subunit B alpha isoform	2ABA_HUMAN	P63151	P63151	P63151	0.341884	0.289008	0.341884	0.956077	294	25	26.7411	1.26741	ERPR	DF	protein phosphatase type 2A complex,nucleoplasm,cytosol	protein serine/threonine phosphatase activity,protein binding,protein phosphatase type 2A regulator activity,protein complex binding,tau protein binding,protein phosphatase 2A binding	G2/M transition of mitotic cell cycle,nuclear-transcribed mRNA catabolic process, nonsense-mediated decay,mitotic cell cycle,protein dephosphorylation,mitotic nuclear envelope reassembly,developmental process,regulation of protein phosphatase type 2A activity,response to morphine,peptidyl-serine dephosphorylation
TN / DF	PPP2R2D	Serine/threonine-protein phosphatase 2A 55 kDa regulatory subunit B delta isoform	2ABD_HUMAN	Q66LE6	Q66LE6	Q66LE6	-2.16881	0.000400657	2.16881	0.000480015	28	3	-77.7605	0.222395	TN	DF	protein phosphatase type 2A complex,cytosol	protein phosphatase type 2A regulator activity,protein serine/threonine phosphatase activity	mitotic cell cycle,mitotic nuclear division,exit from mitosis,developmental process,regulation of protein phosphatase type 2A activity,cell division,peptidyl-serine dephosphorylation
TP / DF	PPP2R2D	Serine/threonine-protein phosphatase 2A 55 kDa regulatory subunit B delta isoform	2ABD_HUMAN	Q66LE6	Q66LE6	Q66LE6	-1.80059	0.00216872	1.80059	0.00233632	28	3	-71.2944	0.287056	TP	DF	protein phosphatase type 2A complex,cytosol	protein phosphatase type 2A regulator activity,protein serine/threonine phosphatase activity	mitotic cell cycle,mitotic nuclear division,exit from mitosis,developmental process,regulation of protein phosphatase type 2A activity,cell division,peptidyl-serine dephosphorylation
HER2 / DF	PPP2R2D	Serine/threonine-protein phosphatase 2A 55 kDa regulatory subunit B delta isoform	2ABD_HUMAN	Q66LE6	Q66LE6	Q66LE6	-1.70572	0.00312581	1.70572	0.0049293	28	3	-69.3432	0.306568	HER2	DF	protein phosphatase type 2A complex,cytosol	protein phosphatase type 2A regulator activity,protein serine/threonine phosphatase activity	mitotic cell cycle,mitotic nuclear division,exit from mitosis,developmental process,regulation of protein phosphatase type 2A activity,cell division,peptidyl-serine dephosphorylation
Meta / DF	PPP2R2D	Serine/threonine-protein phosphatase 2A 55 kDa regulatory subunit B delta isoform	2ABD_HUMAN	Q66LE6	Q66LE6	Q66LE6	-1.56822	0.00437268	1.56822	0.00604648	28	3	-66.2775	0.337225	Meta	DF	protein phosphatase type 2A complex,cytosol	protein phosphatase type 2A regulator activity,protein serine/threonine phosphatase activity	mitotic cell cycle,mitotic nuclear division,exit from mitosis,developmental process,regulation of protein phosphatase type 2A activity,cell division,peptidyl-serine dephosphorylation
ERPR / DF	PPP2R2D	Serine/threonine-protein phosphatase 2A 55 kDa regulatory subunit B delta isoform	2ABD_HUMAN	Q66LE6	Q66LE6	Q66LE6	-1.51757	0.00781185	1.51757	0.0129437	28	3	-65.0725	0.349275	ERPR	DF	protein phosphatase type 2A complex,cytosol	protein phosphatase type 2A regulator activity,protein serine/threonine phosphatase activity	mitotic cell cycle,mitotic nuclear division,exit from mitosis,developmental process,regulation of protein phosphatase type 2A activity,cell division,peptidyl-serine dephosphorylation
ERPR / DF	PPP2R4	Serine/threonine-protein phosphatase 2A activator	PTPA_HUMAN	Q15257	Q15257	Q15257	1.65615	9.3e-12	1.65615	1.97e-12	182	16	215.173	3.15173	ERPR	DF	protein phosphatase type 2A complex,nucleus,nucleoplasm,cytoplasm,calcium channel complex,extracellular exosome	peptidyl-prolyl cis-trans isomerase activity,receptor binding,ATP binding,protein tyrosine phosphatase activator activity,protein phosphatase type 2A regulator activity,protein homodimerization activity,protein heterodimerization activity,protein phosphatase 2A binding,ATPase activity	protein peptidyl-prolyl isomerization,mitotic spindle organization in nucleus,negative regulation of phosphoprotein phosphatase activity,positive regulation of phosphoprotein phosphatase activity,regulation of protein phosphatase type 2A activity,positive regulation of protein dephosphorylation,negative regulation of protein dephosphorylation,positive regulation of apoptotic process,regulation of phosphoprotein phosphatase activity
HER2 / DF	PPP2R4	Serine/threonine-protein phosphatase 2A activator	PTPA_HUMAN	Q15257	Q15257	Q15257	1.71035	5.59e-07	1.71035	3.39e-07	182	16	227.241	3.27241	HER2	DF	protein phosphatase type 2A complex,nucleus,nucleoplasm,cytoplasm,calcium channel complex,extracellular exosome	peptidyl-prolyl cis-trans isomerase activity,receptor binding,ATP binding,protein tyrosine phosphatase activator activity,protein phosphatase type 2A regulator activity,protein homodimerization activity,protein heterodimerization activity,protein phosphatase 2A binding,ATPase activity	protein peptidyl-prolyl isomerization,mitotic spindle organization in nucleus,negative regulation of phosphoprotein phosphatase activity,positive regulation of phosphoprotein phosphatase activity,regulation of protein phosphatase type 2A activity,positive regulation of protein dephosphorylation,negative regulation of protein dephosphorylation,positive regulation of apoptotic process,regulation of phosphoprotein phosphatase activity
TP / DF	PPP2R4	Serine/threonine-protein phosphatase 2A activator	PTPA_HUMAN	Q15257	Q15257	Q15257	1.47516	2.53e-06	1.47516	1.15e-06	182	16	178.015	2.78015	TP	DF	protein phosphatase type 2A complex,nucleus,nucleoplasm,cytoplasm,calcium channel complex,extracellular exosome	peptidyl-prolyl cis-trans isomerase activity,receptor binding,ATP binding,protein tyrosine phosphatase activator activity,protein phosphatase type 2A regulator activity,protein homodimerization activity,protein heterodimerization activity,protein phosphatase 2A binding,ATPase activity	protein peptidyl-prolyl isomerization,mitotic spindle organization in nucleus,negative regulation of phosphoprotein phosphatase activity,positive regulation of phosphoprotein phosphatase activity,regulation of protein phosphatase type 2A activity,positive regulation of protein dephosphorylation,negative regulation of protein dephosphorylation,positive regulation of apoptotic process,regulation of phosphoprotein phosphatase activity
Meta / DF	PPP2R4	Serine/threonine-protein phosphatase 2A activator	PTPA_HUMAN	Q15257	Q15257	Q15257	0.886229	0.000412834	0.886229	0.000399042	182	16	84.8338	1.84834	Meta	DF	protein phosphatase type 2A complex,nucleus,nucleoplasm,cytoplasm,calcium channel complex,extracellular exosome	peptidyl-prolyl cis-trans isomerase activity,receptor binding,ATP binding,protein tyrosine phosphatase activator activity,protein phosphatase type 2A regulator activity,protein homodimerization activity,protein heterodimerization activity,protein phosphatase 2A binding,ATPase activity	protein peptidyl-prolyl isomerization,mitotic spindle organization in nucleus,negative regulation of phosphoprotein phosphatase activity,positive regulation of phosphoprotein phosphatase activity,regulation of protein phosphatase type 2A activity,positive regulation of protein dephosphorylation,negative regulation of protein dephosphorylation,positive regulation of apoptotic process,regulation of phosphoprotein phosphatase activity
TN / DF	PPP2R4	Serine/threonine-protein phosphatase 2A activator	PTPA_HUMAN	Q15257	Q15257	Q15257	1.22734	0.00181645	1.22734	0.0026424	182	16	134.135	2.34135	TN	DF	protein phosphatase type 2A complex,nucleus,nucleoplasm,cytoplasm,calcium channel complex,extracellular exosome	peptidyl-prolyl cis-trans isomerase activity,receptor binding,ATP binding,protein tyrosine phosphatase activator activity,protein phosphatase type 2A regulator activity,protein homodimerization activity,protein heterodimerization activity,protein phosphatase 2A binding,ATPase activity	protein peptidyl-prolyl isomerization,mitotic spindle organization in nucleus,negative regulation of phosphoprotein phosphatase activity,positive regulation of phosphoprotein phosphatase activity,regulation of protein phosphatase type 2A activity,positive regulation of protein dephosphorylation,negative regulation of protein dephosphorylation,positive regulation of apoptotic process,regulation of phosphoprotein phosphatase activity
TP / DF	PPP2R5A	Serine/threonine-protein phosphatase 2A 56 kDa regulatory subunit alpha isoform	2A5A_HUMAN	Q15172	Q15172	Q15172	0.21513	0.00553774	0.21513	0.00693079	126	11	16.0809	1.16081	TP	DF	protein phosphatase type 2A complex,chromosome, centromeric region,nucleus,cytoplasm,Z disc,M band,membrane	protein binding,protein phosphatase type 2A regulator activity,kinase binding	signal transduction,regulation of protein phosphatase type 2A activity,positive regulation of protein dephosphorylation,negative regulation of establishment of protein localization to plasma membrane,negative regulation of lipid kinase activity
ERPR / DF	PPP2R5A	Serine/threonine-protein phosphatase 2A 56 kDa regulatory subunit alpha isoform	2A5A_HUMAN	Q15172	Q15172	Q15172	0.152983	0.00670147	0.152983	0.0108582	126	11	11.1866	1.11187	ERPR	DF	protein phosphatase type 2A complex,chromosome, centromeric region,nucleus,cytoplasm,Z disc,M band,membrane	protein binding,protein phosphatase type 2A regulator activity,kinase binding	signal transduction,regulation of protein phosphatase type 2A activity,positive regulation of protein dephosphorylation,negative regulation of establishment of protein localization to plasma membrane,negative regulation of lipid kinase activity
Meta / DF	PPP2R5A	Serine/threonine-protein phosphatase 2A 56 kDa regulatory subunit alpha isoform	2A5A_HUMAN	Q15172	Q15172	Q15172	-0.516462	0.00791595	0.516462	0.0120833	126	11	-30.0916	0.699084	Meta	DF	protein phosphatase type 2A complex,chromosome, centromeric region,nucleus,cytoplasm,Z disc,M band,membrane	protein binding,protein phosphatase type 2A regulator activity,kinase binding	signal transduction,regulation of protein phosphatase type 2A activity,positive regulation of protein dephosphorylation,negative regulation of establishment of protein localization to plasma membrane,negative regulation of lipid kinase activity
TN / DF	PPP2R5A	Serine/threonine-protein phosphatase 2A 56 kDa regulatory subunit alpha isoform	2A5A_HUMAN	Q15172	Q15172	Q15172	-0.680792	0.0228054	0.680792	0.0473736	126	11	-37.6177	0.623823	TN	DF	protein phosphatase type 2A complex,chromosome, centromeric region,nucleus,cytoplasm,Z disc,M band,membrane	protein binding,protein phosphatase type 2A regulator activity,kinase binding	signal transduction,regulation of protein phosphatase type 2A activity,positive regulation of protein dephosphorylation,negative regulation of establishment of protein localization to plasma membrane,negative regulation of lipid kinase activity
HER2 / DF	PPP2R5A	Serine/threonine-protein phosphatase 2A 56 kDa regulatory subunit alpha isoform	2A5A_HUMAN	Q15172	Q15172	Q15172	-0.582496	0.0741762	0.582496	0.197407	126	11	-33.2193	0.667807	HER2	DF	protein phosphatase type 2A complex,chromosome, centromeric region,nucleus,cytoplasm,Z disc,M band,membrane	protein binding,protein phosphatase type 2A regulator activity,kinase binding	signal transduction,regulation of protein phosphatase type 2A activity,positive regulation of protein dephosphorylation,negative regulation of establishment of protein localization to plasma membrane,negative regulation of lipid kinase activity
Meta / DF	PPP2R5C	Serine/threonine-protein phosphatase 2A 56 kDa regulatory subunit gamma isoform	2A5G_HUMAN	Q13362	Q13362	Q13362	0.815585	0.0885188	0.815585	0.212834	196	15	76.0011	1.76001	Meta	DF	protein phosphatase type 2A complex,chromosome, centromeric region,nucleus,nucleoplasm,cytosol	protein binding,protein phosphatase type 2A regulator activity	signal transduction,negative regulation of cell proliferation,regulation of phosphatidylinositol 3-kinase signaling,regulation of protein phosphatase type 2A activity,proteasome-mediated ubiquitin-dependent protein catabolic process
TN / DF	PPP2R5C	Serine/threonine-protein phosphatase 2A 56 kDa regulatory subunit gamma isoform	2A5G_HUMAN	Q13362	Q13362	Q13362	0.647229	0.128654	0.647229	0.367005	196	15	56.6157	1.56616	TN	DF	protein phosphatase type 2A complex,chromosome, centromeric region,nucleus,nucleoplasm,cytosol	protein binding,protein phosphatase type 2A regulator activity	signal transduction,negative regulation of cell proliferation,regulation of phosphatidylinositol 3-kinase signaling,regulation of protein phosphatase type 2A activity,proteasome-mediated ubiquitin-dependent protein catabolic process
TP / DF	PPP2R5C	Serine/threonine-protein phosphatase 2A 56 kDa regulatory subunit gamma isoform	2A5G_HUMAN	Q13362	Q13362	Q13362	0.928968	0.189973	0.928968	0.475742	196	15	90.3914	1.90391	TP	DF	protein phosphatase type 2A complex,chromosome, centromeric region,nucleus,nucleoplasm,cytosol	protein binding,protein phosphatase type 2A regulator activity	signal transduction,negative regulation of cell proliferation,regulation of phosphatidylinositol 3-kinase signaling,regulation of protein phosphatase type 2A activity,proteasome-mediated ubiquitin-dependent protein catabolic process
ERPR / DF	PPP2R5C	Serine/threonine-protein phosphatase 2A 56 kDa regulatory subunit gamma isoform	2A5G_HUMAN	Q13362	Q13362	Q13362	0.699773	0.211463	0.699773	0.631846	196	15	62.4249	1.62425	ERPR	DF	protein phosphatase type 2A complex,chromosome, centromeric region,nucleus,nucleoplasm,cytosol	protein binding,protein phosphatase type 2A regulator activity	signal transduction,negative regulation of cell proliferation,regulation of phosphatidylinositol 3-kinase signaling,regulation of protein phosphatase type 2A activity,proteasome-mediated ubiquitin-dependent protein catabolic process
HER2 / DF	PPP2R5C	Serine/threonine-protein phosphatase 2A 56 kDa regulatory subunit gamma isoform	2A5G_HUMAN	Q13362	Q13362	Q13362	0.630481	0.263703	0.630481	0.933717	196	15	54.8081	1.54808	HER2	DF	protein phosphatase type 2A complex,chromosome, centromeric region,nucleus,nucleoplasm,cytosol	protein binding,protein phosphatase type 2A regulator activity	signal transduction,negative regulation of cell proliferation,regulation of phosphatidylinositol 3-kinase signaling,regulation of protein phosphatase type 2A activity,proteasome-mediated ubiquitin-dependent protein catabolic process
TN / DF	PPP2R5D	Serine/threonine-protein phosphatase 2A 56 kDa regulatory subunit delta isoform	2A5D_HUMAN	Q14738	Q14738	Q14738	2.40203	1.87e-13	2.40203	4.14e-14	196	19	428.545	5.28545	TN	DF	protein phosphatase type 2A complex,nucleus,nucleoplasm,cytosol	protein serine/threonine phosphatase activity,protein phosphatase type 2A regulator activity	protein dephosphorylation,signal transduction,nervous system development,regulation of protein phosphatase type 2A activity
TP / DF	PPP2R5D	Serine/threonine-protein phosphatase 2A 56 kDa regulatory subunit delta isoform	2A5D_HUMAN	Q14738	Q14738	Q14738	2.14435	2.29e-12	2.14435	3.46e-13	196	19	342.093	4.42093	TP	DF	protein phosphatase type 2A complex,nucleus,nucleoplasm,cytosol	protein serine/threonine phosphatase activity,protein phosphatase type 2A regulator activity	protein dephosphorylation,signal transduction,nervous system development,regulation of protein phosphatase type 2A activity
Meta / DF	PPP2R5D	Serine/threonine-protein phosphatase 2A 56 kDa regulatory subunit delta isoform	2A5D_HUMAN	Q14738	Q14738	Q14738	2.02505	3.91e-12	2.02505	7.8e-13	196	19	307.006	4.07006	Meta	DF	protein phosphatase type 2A complex,nucleus,nucleoplasm,cytosol	protein serine/threonine phosphatase activity,protein phosphatase type 2A regulator activity	protein dephosphorylation,signal transduction,nervous system development,regulation of protein phosphatase type 2A activity
HER2 / DF	PPP2R5D	Serine/threonine-protein phosphatase 2A 56 kDa regulatory subunit delta isoform	2A5D_HUMAN	Q14738	Q14738	Q14738	1.95095	1.55e-11	1.95095	4.24e-12	196	19	286.63	3.8663	HER2	DF	protein phosphatase type 2A complex,nucleus,nucleoplasm,cytosol	protein serine/threonine phosphatase activity,protein phosphatase type 2A regulator activity	protein dephosphorylation,signal transduction,nervous system development,regulation of protein phosphatase type 2A activity
ERPR / DF	PPP2R5D	Serine/threonine-protein phosphatase 2A 56 kDa regulatory subunit delta isoform	2A5D_HUMAN	Q14738	Q14738	Q14738	1.72108	9.05e-09	1.72108	3.16e-09	196	19	229.684	3.29684	ERPR	DF	protein phosphatase type 2A complex,nucleus,nucleoplasm,cytosol	protein serine/threonine phosphatase activity,protein phosphatase type 2A regulator activity	protein dephosphorylation,signal transduction,nervous system development,regulation of protein phosphatase type 2A activity
ERPR / DF	PPP2R5E	Serine/threonine-protein phosphatase 2A 56 kDa regulatory subunit epsilon isoform	2A5E_HUMAN	Q16537	Q16537	Q16537	1.22818	9e-08	1.22818	3.96e-08	126	12	134.272	2.34272	ERPR	DF	protein phosphatase type 2A complex,cytoplasm	protein binding,protein phosphatase type 2A regulator activity	signal transduction,regulation of protein phosphatase type 2A activity
TP / DF	PPP2R5E	Serine/threonine-protein phosphatase 2A 56 kDa regulatory subunit epsilon isoform	2A5E_HUMAN	Q16537	Q16537	Q16537	1.13036	1.69e-07	1.13036	5.83e-08	126	12	118.913	2.18913	TP	DF	protein phosphatase type 2A complex,cytoplasm	protein binding,protein phosphatase type 2A regulator activity	signal transduction,regulation of protein phosphatase type 2A activity
TN / DF	PPP2R5E	Serine/threonine-protein phosphatase 2A 56 kDa regulatory subunit epsilon isoform	2A5E_HUMAN	Q16537	Q16537	Q16537	1.19257	6.36e-06	1.19257	4.78e-06	126	12	128.559	2.28559	TN	DF	protein phosphatase type 2A complex,cytoplasm	protein binding,protein phosphatase type 2A regulator activity	signal transduction,regulation of protein phosphatase type 2A activity
Meta / DF	PPP2R5E	Serine/threonine-protein phosphatase 2A 56 kDa regulatory subunit epsilon isoform	2A5E_HUMAN	Q16537	Q16537	Q16537	0.968479	3.05e-05	0.968479	2.12e-05	126	12	95.6777	1.95678	Meta	DF	protein phosphatase type 2A complex,cytoplasm	protein binding,protein phosphatase type 2A regulator activity	signal transduction,regulation of protein phosphatase type 2A activity
HER2 / DF	PPP2R5E	Serine/threonine-protein phosphatase 2A 56 kDa regulatory subunit epsilon isoform	2A5E_HUMAN	Q16537	Q16537	Q16537	0.595721	0.00644428	0.595721	0.0113053	126	12	51.1228	1.51123	HER2	DF	protein phosphatase type 2A complex,cytoplasm	protein binding,protein phosphatase type 2A regulator activity	signal transduction,regulation of protein phosphatase type 2A activity
Meta / DF	PPP3CA	Serine/threonine-protein phosphatase 2B catalytic subunit alpha isoform	PP2BA_HUMAN	Q08209	Q08209	Q08209	1.10183	0.0208449	1.10183	0.0378773	112	8	114.626	2.14626	Meta	DF	nucleoplasm,cytoplasm,mitochondrion,cytosol,calcineurin complex,Z disc,sarcolemma,postsynapse	protein serine/threonine phosphatase activity,calcium ion binding,protein binding,calmodulin binding,drug binding,enzyme binding,calmodulin-dependent protein phosphatase activity,protein heterodimerization activity,protein dimerization activity	G1/S transition of mitotic cell cycle,response to amphetamine,protein dephosphorylation,protein import into nucleus,calcium ion transport,Wnt signaling pathway, calcium modulating pathway,transition between fast and slow fiber,cardiac muscle hypertrophy in response to stress,dephosphorylation,calcineurin-NFAT signaling cascade,multicellular organismal response to stress,negative regulation of chromatin binding,cellular response to drug,Fc-epsilon receptor signaling pathway,T cell activation,positive regulation of transcription from RNA polymerase II promoter,negative regulation of insulin secretion,skeletal muscle fiber development,negative regulation of dendrite morphogenesis,modulation of synaptic transmission,positive regulation of sequence-specific DNA binding transcription factor activity,positive regulation of NFAT protein import into nucleus,response to calcium ion,excitatory postsynaptic potential,cellular response to glucose stimulus,positive regulation of cardiac muscle hypertrophy in response to stress
ERPR / DF	PPP3CA	Serine/threonine-protein phosphatase 2B catalytic subunit alpha isoform	PP2BA_HUMAN	Q08209	Q08209	Q08209	0.266774	0.147802	0.266774	0.405058	112	8	20.3115	1.20311	ERPR	DF	nucleoplasm,cytoplasm,mitochondrion,cytosol,calcineurin complex,Z disc,sarcolemma,postsynapse	protein serine/threonine phosphatase activity,calcium ion binding,protein binding,calmodulin binding,drug binding,enzyme binding,calmodulin-dependent protein phosphatase activity,protein heterodimerization activity,protein dimerization activity	G1/S transition of mitotic cell cycle,response to amphetamine,protein dephosphorylation,protein import into nucleus,calcium ion transport,Wnt signaling pathway, calcium modulating pathway,transition between fast and slow fiber,cardiac muscle hypertrophy in response to stress,dephosphorylation,calcineurin-NFAT signaling cascade,multicellular organismal response to stress,negative regulation of chromatin binding,cellular response to drug,Fc-epsilon receptor signaling pathway,T cell activation,positive regulation of transcription from RNA polymerase II promoter,negative regulation of insulin secretion,skeletal muscle fiber development,negative regulation of dendrite morphogenesis,modulation of synaptic transmission,positive regulation of sequence-specific DNA binding transcription factor activity,positive regulation of NFAT protein import into nucleus,response to calcium ion,excitatory postsynaptic potential,cellular response to glucose stimulus,positive regulation of cardiac muscle hypertrophy in response to stress
TN / DF	PPP3CA	Serine/threonine-protein phosphatase 2B catalytic subunit alpha isoform	PP2BA_HUMAN	Q08209	Q08209	Q08209	0.68962	0.261024	0.68962	0.895144	112	8	61.2859	1.61286	TN	DF	nucleoplasm,cytoplasm,mitochondrion,cytosol,calcineurin complex,Z disc,sarcolemma,postsynapse	protein serine/threonine phosphatase activity,calcium ion binding,protein binding,calmodulin binding,drug binding,enzyme binding,calmodulin-dependent protein phosphatase activity,protein heterodimerization activity,protein dimerization activity	G1/S transition of mitotic cell cycle,response to amphetamine,protein dephosphorylation,protein import into nucleus,calcium ion transport,Wnt signaling pathway, calcium modulating pathway,transition between fast and slow fiber,cardiac muscle hypertrophy in response to stress,dephosphorylation,calcineurin-NFAT signaling cascade,multicellular organismal response to stress,negative regulation of chromatin binding,cellular response to drug,Fc-epsilon receptor signaling pathway,T cell activation,positive regulation of transcription from RNA polymerase II promoter,negative regulation of insulin secretion,skeletal muscle fiber development,negative regulation of dendrite morphogenesis,modulation of synaptic transmission,positive regulation of sequence-specific DNA binding transcription factor activity,positive regulation of NFAT protein import into nucleus,response to calcium ion,excitatory postsynaptic potential,cellular response to glucose stimulus,positive regulation of cardiac muscle hypertrophy in response to stress
HER2 / DF	PPP3CA	Serine/threonine-protein phosphatase 2B catalytic subunit alpha isoform	PP2BA_HUMAN	Q08209	Q08209	Q08209	0.70797	0.264261	0.70797	0.936631	112	8	63.3504	1.6335	HER2	DF	nucleoplasm,cytoplasm,mitochondrion,cytosol,calcineurin complex,Z disc,sarcolemma,postsynapse	protein serine/threonine phosphatase activity,calcium ion binding,protein binding,calmodulin binding,drug binding,enzyme binding,calmodulin-dependent protein phosphatase activity,protein heterodimerization activity,protein dimerization activity	G1/S transition of mitotic cell cycle,response to amphetamine,protein dephosphorylation,protein import into nucleus,calcium ion transport,Wnt signaling pathway, calcium modulating pathway,transition between fast and slow fiber,cardiac muscle hypertrophy in response to stress,dephosphorylation,calcineurin-NFAT signaling cascade,multicellular organismal response to stress,negative regulation of chromatin binding,cellular response to drug,Fc-epsilon receptor signaling pathway,T cell activation,positive regulation of transcription from RNA polymerase II promoter,negative regulation of insulin secretion,skeletal muscle fiber development,negative regulation of dendrite morphogenesis,modulation of synaptic transmission,positive regulation of sequence-specific DNA binding transcription factor activity,positive regulation of NFAT protein import into nucleus,response to calcium ion,excitatory postsynaptic potential,cellular response to glucose stimulus,positive regulation of cardiac muscle hypertrophy in response to stress
TP / DF	PPP3CA	Serine/threonine-protein phosphatase 2B catalytic subunit alpha isoform	PP2BA_HUMAN	Q08209	Q08209	Q08209	0.119853	0.291668	0.119853	0.843386	112	8	8.66243	1.08662	TP	DF	nucleoplasm,cytoplasm,mitochondrion,cytosol,calcineurin complex,Z disc,sarcolemma,postsynapse	protein serine/threonine phosphatase activity,calcium ion binding,protein binding,calmodulin binding,drug binding,enzyme binding,calmodulin-dependent protein phosphatase activity,protein heterodimerization activity,protein dimerization activity	G1/S transition of mitotic cell cycle,response to amphetamine,protein dephosphorylation,protein import into nucleus,calcium ion transport,Wnt signaling pathway, calcium modulating pathway,transition between fast and slow fiber,cardiac muscle hypertrophy in response to stress,dephosphorylation,calcineurin-NFAT signaling cascade,multicellular organismal response to stress,negative regulation of chromatin binding,cellular response to drug,Fc-epsilon receptor signaling pathway,T cell activation,positive regulation of transcription from RNA polymerase II promoter,negative regulation of insulin secretion,skeletal muscle fiber development,negative regulation of dendrite morphogenesis,modulation of synaptic transmission,positive regulation of sequence-specific DNA binding transcription factor activity,positive regulation of NFAT protein import into nucleus,response to calcium ion,excitatory postsynaptic potential,cellular response to glucose stimulus,positive regulation of cardiac muscle hypertrophy in response to stress
Meta / DF	PPP3CB	Serine/threonine-protein phosphatase 2B catalytic subunit beta isoform	PP2BB_HUMAN	P16298	P16298	P16298	1.43204	0.0142143	1.43204	0.0241225	182	17	169.828	2.69828	Meta	DF	nucleoplasm,cytosol,plasma membrane,calcineurin complex,Z disc,T-tubule	protein serine/threonine phosphatase activity,calcium ion binding,protein binding,calmodulin binding,drug binding,enzyme binding,protein phosphatase 2B binding,calmodulin-dependent protein phosphatase activity,protein dimerization activity	negative regulation of T cell mediated cytotoxicity,lymphangiogenesis,protein phosphorylation,protein dephosphorylation,signal transduction,Wnt signaling pathway, calcium modulating pathway,heart development,learning,memory,dephosphorylation,calcium ion regulated exocytosis,T cell differentiation,locomotion involved in locomotory behavior,calcineurin-NFAT signaling cascade,response to cytokine,social behavior,cellular response to drug,positive regulation of insulin secretion involved in cellular response to glucose stimulus,Fc-epsilon receptor signaling pathway,T cell proliferation,T cell activation,T cell homeostasis,positive regulation of transcription, DNA-templated,positive regulation of transcription from RNA polymerase II promoter,regulation of synaptic plasticity,axon extension,regulation of insulin secretion,positive regulation of NFAT protein import into nucleus
HER2 / DF	PPP3CB	Serine/threonine-protein phosphatase 2B catalytic subunit beta isoform	PP2BB_HUMAN	P16298	P16298	P16298	1.10369	0.0324501	1.10369	0.0741517	182	17	114.903	2.14903	HER2	DF	nucleoplasm,cytosol,plasma membrane,calcineurin complex,Z disc,T-tubule	protein serine/threonine phosphatase activity,calcium ion binding,protein binding,calmodulin binding,drug binding,enzyme binding,protein phosphatase 2B binding,calmodulin-dependent protein phosphatase activity,protein dimerization activity	negative regulation of T cell mediated cytotoxicity,lymphangiogenesis,protein phosphorylation,protein dephosphorylation,signal transduction,Wnt signaling pathway, calcium modulating pathway,heart development,learning,memory,dephosphorylation,calcium ion regulated exocytosis,T cell differentiation,locomotion involved in locomotory behavior,calcineurin-NFAT signaling cascade,response to cytokine,social behavior,cellular response to drug,positive regulation of insulin secretion involved in cellular response to glucose stimulus,Fc-epsilon receptor signaling pathway,T cell proliferation,T cell activation,T cell homeostasis,positive regulation of transcription, DNA-templated,positive regulation of transcription from RNA polymerase II promoter,regulation of synaptic plasticity,axon extension,regulation of insulin secretion,positive regulation of NFAT protein import into nucleus
TN / DF	PPP3CB	Serine/threonine-protein phosphatase 2B catalytic subunit beta isoform	PP2BB_HUMAN	P16298	P16298	P16298	1.08926	0.144308	1.08926	0.421682	182	17	112.765	2.12765	TN	DF	nucleoplasm,cytosol,plasma membrane,calcineurin complex,Z disc,T-tubule	protein serine/threonine phosphatase activity,calcium ion binding,protein binding,calmodulin binding,drug binding,enzyme binding,protein phosphatase 2B binding,calmodulin-dependent protein phosphatase activity,protein dimerization activity	negative regulation of T cell mediated cytotoxicity,lymphangiogenesis,protein phosphorylation,protein dephosphorylation,signal transduction,Wnt signaling pathway, calcium modulating pathway,heart development,learning,memory,dephosphorylation,calcium ion regulated exocytosis,T cell differentiation,locomotion involved in locomotory behavior,calcineurin-NFAT signaling cascade,response to cytokine,social behavior,cellular response to drug,positive regulation of insulin secretion involved in cellular response to glucose stimulus,Fc-epsilon receptor signaling pathway,T cell proliferation,T cell activation,T cell homeostasis,positive regulation of transcription, DNA-templated,positive regulation of transcription from RNA polymerase II promoter,regulation of synaptic plasticity,axon extension,regulation of insulin secretion,positive regulation of NFAT protein import into nucleus
TP / DF	PPP3CB	Serine/threonine-protein phosphatase 2B catalytic subunit beta isoform	PP2BB_HUMAN	P16298	P16298	P16298	0.904786	0.272176	0.904786	0.769377	182	17	87.2267	1.87227	TP	DF	nucleoplasm,cytosol,plasma membrane,calcineurin complex,Z disc,T-tubule	protein serine/threonine phosphatase activity,calcium ion binding,protein binding,calmodulin binding,drug binding,enzyme binding,protein phosphatase 2B binding,calmodulin-dependent protein phosphatase activity,protein dimerization activity	negative regulation of T cell mediated cytotoxicity,lymphangiogenesis,protein phosphorylation,protein dephosphorylation,signal transduction,Wnt signaling pathway, calcium modulating pathway,heart development,learning,memory,dephosphorylation,calcium ion regulated exocytosis,T cell differentiation,locomotion involved in locomotory behavior,calcineurin-NFAT signaling cascade,response to cytokine,social behavior,cellular response to drug,positive regulation of insulin secretion involved in cellular response to glucose stimulus,Fc-epsilon receptor signaling pathway,T cell proliferation,T cell activation,T cell homeostasis,positive regulation of transcription, DNA-templated,positive regulation of transcription from RNA polymerase II promoter,regulation of synaptic plasticity,axon extension,regulation of insulin secretion,positive regulation of NFAT protein import into nucleus
ERPR / DF	PPP3CB	Serine/threonine-protein phosphatase 2B catalytic subunit beta isoform	PP2BB_HUMAN	P16298	P16298	P16298	0.926775	0.293539	0.926775	0.977288	182	17	90.1021	1.90102	ERPR	DF	nucleoplasm,cytosol,plasma membrane,calcineurin complex,Z disc,T-tubule	protein serine/threonine phosphatase activity,calcium ion binding,protein binding,calmodulin binding,drug binding,enzyme binding,protein phosphatase 2B binding,calmodulin-dependent protein phosphatase activity,protein dimerization activity	negative regulation of T cell mediated cytotoxicity,lymphangiogenesis,protein phosphorylation,protein dephosphorylation,signal transduction,Wnt signaling pathway, calcium modulating pathway,heart development,learning,memory,dephosphorylation,calcium ion regulated exocytosis,T cell differentiation,locomotion involved in locomotory behavior,calcineurin-NFAT signaling cascade,response to cytokine,social behavior,cellular response to drug,positive regulation of insulin secretion involved in cellular response to glucose stimulus,Fc-epsilon receptor signaling pathway,T cell proliferation,T cell activation,T cell homeostasis,positive regulation of transcription, DNA-templated,positive regulation of transcription from RNA polymerase II promoter,regulation of synaptic plasticity,axon extension,regulation of insulin secretion,positive regulation of NFAT protein import into nucleus
Meta / DF	PPP3R1	Calcineurin subunit B type 1	CANB1_HUMAN	P63098	P63098	P63098	-0.248717	0.00209906	0.248717	0.00257094	56	9	-15.8355	0.841645	Meta	DF	nucleoplasm,mitochondrion,cytosol,calcineurin complex,sarcolemma	calcium-dependent protein serine/threonine phosphatase activity,calcium ion binding,protein binding,calmodulin binding,protein domain specific binding	protein dephosphorylation,Wnt signaling pathway, calcium modulating pathway,calcineurin-NFAT signaling cascade,Fc-epsilon receptor signaling pathway,positive regulation of transcription from RNA polymerase II promoter,positive regulation of NFAT protein import into nucleus,positive regulation of protein insertion into mitochondrial membrane involved in apoptotic signaling pathway
HER2 / DF	PPP3R1	Calcineurin subunit B type 1	CANB1_HUMAN	P63098	P63098	P63098	-1.79923	0.110163	1.79923	0.313733	56	9	-71.2672	0.287328	HER2	DF	nucleoplasm,mitochondrion,cytosol,calcineurin complex,sarcolemma	calcium-dependent protein serine/threonine phosphatase activity,calcium ion binding,protein binding,calmodulin binding,protein domain specific binding	protein dephosphorylation,Wnt signaling pathway, calcium modulating pathway,calcineurin-NFAT signaling cascade,Fc-epsilon receptor signaling pathway,positive regulation of transcription from RNA polymerase II promoter,positive regulation of NFAT protein import into nucleus,positive regulation of protein insertion into mitochondrial membrane involved in apoptotic signaling pathway
ERPR / DF	PPP3R1	Calcineurin subunit B type 1	CANB1_HUMAN	P63098	P63098	P63098	-2.11343	0.203814	2.11343	0.604323	56	9	-76.8903	0.231097	ERPR	DF	nucleoplasm,mitochondrion,cytosol,calcineurin complex,sarcolemma	calcium-dependent protein serine/threonine phosphatase activity,calcium ion binding,protein binding,calmodulin binding,protein domain specific binding	protein dephosphorylation,Wnt signaling pathway, calcium modulating pathway,calcineurin-NFAT signaling cascade,Fc-epsilon receptor signaling pathway,positive regulation of transcription from RNA polymerase II promoter,positive regulation of NFAT protein import into nucleus,positive regulation of protein insertion into mitochondrial membrane involved in apoptotic signaling pathway
TP / DF	PPP3R1	Calcineurin subunit B type 1	CANB1_HUMAN	P63098	P63098	P63098	-1.84887	0.256836	1.84887	0.710961	56	9	-72.2391	0.277609	TP	DF	nucleoplasm,mitochondrion,cytosol,calcineurin complex,sarcolemma	calcium-dependent protein serine/threonine phosphatase activity,calcium ion binding,protein binding,calmodulin binding,protein domain specific binding	protein dephosphorylation,Wnt signaling pathway, calcium modulating pathway,calcineurin-NFAT signaling cascade,Fc-epsilon receptor signaling pathway,positive regulation of transcription from RNA polymerase II promoter,positive regulation of NFAT protein import into nucleus,positive regulation of protein insertion into mitochondrial membrane involved in apoptotic signaling pathway
TN / DF	PPP3R1	Calcineurin subunit B type 1	CANB1_HUMAN	P63098	P63098	P63098	-1.88538	0.265792	1.88538	0.915665	56	9	-72.9328	0.270672	TN	DF	nucleoplasm,mitochondrion,cytosol,calcineurin complex,sarcolemma	calcium-dependent protein serine/threonine phosphatase activity,calcium ion binding,protein binding,calmodulin binding,protein domain specific binding	protein dephosphorylation,Wnt signaling pathway, calcium modulating pathway,calcineurin-NFAT signaling cascade,Fc-epsilon receptor signaling pathway,positive regulation of transcription from RNA polymerase II promoter,positive regulation of NFAT protein import into nucleus,positive regulation of protein insertion into mitochondrial membrane involved in apoptotic signaling pathway
TP / DF	PPP4C	Serine/threonine-protein phosphatase 4 catalytic subunit	PP4C_HUMAN	P60510	P60510	P60510	0.0984212	0.0103565	0.0984212	0.0143799	140	11	7.06013	1.0706	TP	DF	nucleus,nucleoplasm,cytoplasm,microtubule organizing center,plasma membrane,protein phosphatase 4 complex	NF-kappaB-inducing kinase activity,protein serine/threonine phosphatase activity,protein binding,metal ion binding	protein dephosphorylation,regulation of double-strand break repair via homologous recombination,NIK/NF-kappaB signaling
HER2 / DF	PPP4C	Serine/threonine-protein phosphatase 4 catalytic subunit	PP4C_HUMAN	P60510	P60510	P60510	0.00538395	0.0252668	0.00538395	0.0555588	140	11	0.373884	1.00374	HER2	DF	nucleus,nucleoplasm,cytoplasm,microtubule organizing center,plasma membrane,protein phosphatase 4 complex	NF-kappaB-inducing kinase activity,protein serine/threonine phosphatase activity,protein binding,metal ion binding	protein dephosphorylation,regulation of double-strand break repair via homologous recombination,NIK/NF-kappaB signaling
Meta / DF	PPP4C	Serine/threonine-protein phosphatase 4 catalytic subunit	PP4C_HUMAN	P60510	P60510	P60510	-0.0620421	0.037984	0.0620421	0.0768254	140	11	-4.20928	0.957907	Meta	DF	nucleus,nucleoplasm,cytoplasm,microtubule organizing center,plasma membrane,protein phosphatase 4 complex	NF-kappaB-inducing kinase activity,protein serine/threonine phosphatase activity,protein binding,metal ion binding	protein dephosphorylation,regulation of double-strand break repair via homologous recombination,NIK/NF-kappaB signaling
TN / DF	PPP4C	Serine/threonine-protein phosphatase 4 catalytic subunit	PP4C_HUMAN	P60510	P60510	P60510	0.0915083	0.0419571	0.0915083	0.0971652	140	11	6.54835	1.06548	TN	DF	nucleus,nucleoplasm,cytoplasm,microtubule organizing center,plasma membrane,protein phosphatase 4 complex	NF-kappaB-inducing kinase activity,protein serine/threonine phosphatase activity,protein binding,metal ion binding	protein dephosphorylation,regulation of double-strand break repair via homologous recombination,NIK/NF-kappaB signaling
ERPR / DF	PPP4C	Serine/threonine-protein phosphatase 4 catalytic subunit	PP4C_HUMAN	P60510	P60510	P60510	-0.179849	0.0857125	0.179849	0.210508	140	11	-11.7205	0.882795	ERPR	DF	nucleus,nucleoplasm,cytoplasm,microtubule organizing center,plasma membrane,protein phosphatase 4 complex	NF-kappaB-inducing kinase activity,protein serine/threonine phosphatase activity,protein binding,metal ion binding	protein dephosphorylation,regulation of double-strand break repair via homologous recombination,NIK/NF-kappaB signaling
ERPR / DF	PPP4R1	Serine/threonine-protein phosphatase 4 regulatory subunit 1	PP4R1_HUMAN	Q8TF05	Q8TF05	Q8TF05	-2.15757	0.000286334	2.15757	0.000301421	294	27	-77.5866	0.224134	ERPR	DF	protein phosphatase 4 complex	protein binding,protein phosphatase type 4 regulator activity,phosphoprotein phosphatase activity	protein phosphorylation,protein dephosphorylation,signal transduction,regulation of catalytic activity
TN / DF	PPP4R1	Serine/threonine-protein phosphatase 4 regulatory subunit 1	PP4R1_HUMAN	Q8TF05	Q8TF05	Q8TF05	-2.05383	0.000949108	2.05383	0.00125975	294	27	-75.9156	0.240844	TN	DF	protein phosphatase 4 complex	protein binding,protein phosphatase type 4 regulator activity,phosphoprotein phosphatase activity	protein phosphorylation,protein dephosphorylation,signal transduction,regulation of catalytic activity
HER2 / DF	PPP4R1	Serine/threonine-protein phosphatase 4 regulatory subunit 1	PP4R1_HUMAN	Q8TF05	Q8TF05	Q8TF05	-2.11186	0.00626317	2.11186	0.0109336	294	27	-76.8652	0.231348	HER2	DF	protein phosphatase 4 complex	protein binding,protein phosphatase type 4 regulator activity,phosphoprotein phosphatase activity	protein phosphorylation,protein dephosphorylation,signal transduction,regulation of catalytic activity
Meta / DF	PPP4R1	Serine/threonine-protein phosphatase 4 regulatory subunit 1	PP4R1_HUMAN	Q8TF05	Q8TF05	Q8TF05	-0.147594	0.0167862	0.147594	0.0293141	294	27	-9.72453	0.902755	Meta	DF	protein phosphatase 4 complex	protein binding,protein phosphatase type 4 regulator activity,phosphoprotein phosphatase activity	protein phosphorylation,protein dephosphorylation,signal transduction,regulation of catalytic activity
TP / DF	PPP4R1	Serine/threonine-protein phosphatase 4 regulatory subunit 1	PP4R1_HUMAN	Q8TF05	Q8TF05	Q8TF05	-1.77397	0.0588637	1.77397	0.111743	294	27	-70.7597	0.292403	TP	DF	protein phosphatase 4 complex	protein binding,protein phosphatase type 4 regulator activity,phosphoprotein phosphatase activity	protein phosphorylation,protein dephosphorylation,signal transduction,regulation of catalytic activity
ERPR / DF	PPP4R2	Serine/threonine-protein phosphatase 4 regulatory subunit 2	PP4R2_HUMAN	Q9NY27	Q9NY27	Q9NY27	-1.45414	0.000388802	1.45414	0.000427103	154	20	-63.5027	0.364973	ERPR	DF	nucleus,nucleoplasm,cytoplasm,centrosome,protein phosphatase 4 complex	protein binding,protein phosphatase type 4 regulator activity,protein binding, bridging	mRNA processing,cellular protein modification process,RNA splicing,regulation of double-strand break repair via homologous recombination,regulation of catalytic activity
TN / DF	PPP4R2	Serine/threonine-protein phosphatase 4 regulatory subunit 2	PP4R2_HUMAN	Q9NY27	Q9NY27	Q9NY27	-1.26067	0.000402016	1.26067	0.000481885	154	20	-58.2651	0.417349	TN	DF	nucleus,nucleoplasm,cytoplasm,centrosome,protein phosphatase 4 complex	protein binding,protein phosphatase type 4 regulator activity,protein binding, bridging	mRNA processing,cellular protein modification process,RNA splicing,regulation of double-strand break repair via homologous recombination,regulation of catalytic activity
HER2 / DF	PPP4R2	Serine/threonine-protein phosphatase 4 regulatory subunit 2	PP4R2_HUMAN	Q9NY27	Q9NY27	Q9NY27	-1.4052	0.000945789	1.4052	0.00126959	154	20	-62.2433	0.377567	HER2	DF	nucleus,nucleoplasm,cytoplasm,centrosome,protein phosphatase 4 complex	protein binding,protein phosphatase type 4 regulator activity,protein binding, bridging	mRNA processing,cellular protein modification process,RNA splicing,regulation of double-strand break repair via homologous recombination,regulation of catalytic activity
Meta / DF	PPP4R2	Serine/threonine-protein phosphatase 4 regulatory subunit 2	PP4R2_HUMAN	Q9NY27	Q9NY27	Q9NY27	-0.219278	0.062315	0.219278	0.139627	154	20	-14.1005	0.858995	Meta	DF	nucleus,nucleoplasm,cytoplasm,centrosome,protein phosphatase 4 complex	protein binding,protein phosphatase type 4 regulator activity,protein binding, bridging	mRNA processing,cellular protein modification process,RNA splicing,regulation of double-strand break repair via homologous recombination,regulation of catalytic activity
TP / DF	PPP4R2	Serine/threonine-protein phosphatase 4 regulatory subunit 2	PP4R2_HUMAN	Q9NY27	Q9NY27	Q9NY27	-0.737577	0.182863	0.737577	0.453079	154	20	-40.0254	0.599746	TP	DF	nucleus,nucleoplasm,cytoplasm,centrosome,protein phosphatase 4 complex	protein binding,protein phosphatase type 4 regulator activity,protein binding, bridging	mRNA processing,cellular protein modification process,RNA splicing,regulation of double-strand break repair via homologous recombination,regulation of catalytic activity
Meta / DF	PPP5C	Serine/threonine-protein phosphatase 5	PPP5_HUMAN	P53041	P53041	P53041	0.988914	0.00202541	0.988914	0.00247128	294	24	98.469	1.98469	Meta	DF	nucleus,nucleoplasm,cytoplasm,cytosol,plasma membrane,perikaryon,intracellular membrane-bounded organelle,protein complex,proximal dendrite	G-protein alpha-subunit binding,RNA binding,phosphoprotein phosphatase activity,protein serine/threonine phosphatase activity,signal transducer activity,protein binding,ATP binding,microtubule binding,lipid binding,heat shock protein binding,ADP binding,metal ion binding	MAPK cascade,negative regulation of protein phosphorylation,DNA repair,transcription, DNA-templated,protein dephosphorylation,mitotic nuclear division,response to lead ion,histone dephosphorylation,positive regulation of I-kappaB kinase/NF-kappaB signaling,response to morphine,protein heterooligomerization,cellular response to hydrogen peroxide,cellular response to cadmium ion,negative regulation of neuron death,positive regulation of glucocorticoid receptor signaling pathway
HER2 / DF	PPP5C	Serine/threonine-protein phosphatase 5	PPP5_HUMAN	P53041	P53041	P53041	0.334062	0.0990248	0.334062	0.277745	294	24	26.0557	1.26056	HER2	DF	nucleus,nucleoplasm,cytoplasm,cytosol,plasma membrane,perikaryon,intracellular membrane-bounded organelle,protein complex,proximal dendrite	G-protein alpha-subunit binding,RNA binding,phosphoprotein phosphatase activity,protein serine/threonine phosphatase activity,signal transducer activity,protein binding,ATP binding,microtubule binding,lipid binding,heat shock protein binding,ADP binding,metal ion binding	MAPK cascade,negative regulation of protein phosphorylation,DNA repair,transcription, DNA-templated,protein dephosphorylation,mitotic nuclear division,response to lead ion,histone dephosphorylation,positive regulation of I-kappaB kinase/NF-kappaB signaling,response to morphine,protein heterooligomerization,cellular response to hydrogen peroxide,cellular response to cadmium ion,negative regulation of neuron death,positive regulation of glucocorticoid receptor signaling pathway
TP / DF	PPP5C	Serine/threonine-protein phosphatase 5	PPP5_HUMAN	P53041	P53041	P53041	0.537075	0.17543	0.537075	0.428566	294	24	45.1027	1.45103	TP	DF	nucleus,nucleoplasm,cytoplasm,cytosol,plasma membrane,perikaryon,intracellular membrane-bounded organelle,protein complex,proximal dendrite	G-protein alpha-subunit binding,RNA binding,phosphoprotein phosphatase activity,protein serine/threonine phosphatase activity,signal transducer activity,protein binding,ATP binding,microtubule binding,lipid binding,heat shock protein binding,ADP binding,metal ion binding	MAPK cascade,negative regulation of protein phosphorylation,DNA repair,transcription, DNA-templated,protein dephosphorylation,mitotic nuclear division,response to lead ion,histone dephosphorylation,positive regulation of I-kappaB kinase/NF-kappaB signaling,response to morphine,protein heterooligomerization,cellular response to hydrogen peroxide,cellular response to cadmium ion,negative regulation of neuron death,positive regulation of glucocorticoid receptor signaling pathway
TN / DF	PPP5C	Serine/threonine-protein phosphatase 5	PPP5_HUMAN	P53041	P53041	P53041	0.500387	0.245367	0.500387	0.828708	294	24	41.4593	1.41459	TN	DF	nucleus,nucleoplasm,cytoplasm,cytosol,plasma membrane,perikaryon,intracellular membrane-bounded organelle,protein complex,proximal dendrite	G-protein alpha-subunit binding,RNA binding,phosphoprotein phosphatase activity,protein serine/threonine phosphatase activity,signal transducer activity,protein binding,ATP binding,microtubule binding,lipid binding,heat shock protein binding,ADP binding,metal ion binding	MAPK cascade,negative regulation of protein phosphorylation,DNA repair,transcription, DNA-templated,protein dephosphorylation,mitotic nuclear division,response to lead ion,histone dephosphorylation,positive regulation of I-kappaB kinase/NF-kappaB signaling,response to morphine,protein heterooligomerization,cellular response to hydrogen peroxide,cellular response to cadmium ion,negative regulation of neuron death,positive regulation of glucocorticoid receptor signaling pathway
ERPR / DF	PPP5C	Serine/threonine-protein phosphatase 5	PPP5_HUMAN	P53041	P53041	P53041	0.488914	0.263877	0.488914	0.842261	294	24	40.3388	1.40339	ERPR	DF	nucleus,nucleoplasm,cytoplasm,cytosol,plasma membrane,perikaryon,intracellular membrane-bounded organelle,protein complex,proximal dendrite	G-protein alpha-subunit binding,RNA binding,phosphoprotein phosphatase activity,protein serine/threonine phosphatase activity,signal transducer activity,protein binding,ATP binding,microtubule binding,lipid binding,heat shock protein binding,ADP binding,metal ion binding	MAPK cascade,negative regulation of protein phosphorylation,DNA repair,transcription, DNA-templated,protein dephosphorylation,mitotic nuclear division,response to lead ion,histone dephosphorylation,positive regulation of I-kappaB kinase/NF-kappaB signaling,response to morphine,protein heterooligomerization,cellular response to hydrogen peroxide,cellular response to cadmium ion,negative regulation of neuron death,positive regulation of glucocorticoid receptor signaling pathway
Meta / DF	PPP6C	Serine/threonine-protein phosphatase 6 catalytic subunit	PPP6_HUMAN	O00743	O00743	O00743	1.18328	7.38e-06	1.18328	4.37e-06	140	11	127.093	2.27093	Meta	DF	Golgi membrane,cytosol	protein serine/threonine phosphatase activity,protein binding,metal ion binding	G1/S transition of mitotic cell cycle,protein dephosphorylation,COPII vesicle coating
HER2 / DF	PPP6C	Serine/threonine-protein phosphatase 6 catalytic subunit	PPP6_HUMAN	O00743	O00743	O00743	1.25259	0.00014213	1.25259	0.000151407	140	11	138.269	2.38269	HER2	DF	Golgi membrane,cytosol	protein serine/threonine phosphatase activity,protein binding,metal ion binding	G1/S transition of mitotic cell cycle,protein dephosphorylation,COPII vesicle coating
TP / DF	PPP6C	Serine/threonine-protein phosphatase 6 catalytic subunit	PPP6_HUMAN	O00743	O00743	O00743	0.988887	0.000160567	0.988887	0.000120675	140	11	98.4654	1.98465	TP	DF	Golgi membrane,cytosol	protein serine/threonine phosphatase activity,protein binding,metal ion binding	G1/S transition of mitotic cell cycle,protein dephosphorylation,COPII vesicle coating
TN / DF	PPP6C	Serine/threonine-protein phosphatase 6 catalytic subunit	PPP6_HUMAN	O00743	O00743	O00743	0.975604	0.000387481	0.975604	0.000462615	140	11	96.6464	1.96646	TN	DF	Golgi membrane,cytosol	protein serine/threonine phosphatase activity,protein binding,metal ion binding	G1/S transition of mitotic cell cycle,protein dephosphorylation,COPII vesicle coating
ERPR / DF	PPP6C	Serine/threonine-protein phosphatase 6 catalytic subunit	PPP6_HUMAN	O00743	O00743	O00743	0.962302	0.000514538	0.962302	0.000582023	140	11	94.8416	1.94842	ERPR	DF	Golgi membrane,cytosol	protein serine/threonine phosphatase activity,protein binding,metal ion binding	G1/S transition of mitotic cell cycle,protein dephosphorylation,COPII vesicle coating
TN / DF	PPP6R1	Serine/threonine-protein phosphatase 6 regulatory subunit 1	PP6R1_HUMAN	Q9UPN7	Q9UPN7	Q9UPN7	-0.449998	0.000275073	0.449998	0.000313445	196	20	-26.7956	0.732044	TN	DF	Golgi membrane,cytoplasm,cytosol	protein binding,protein phosphatase binding	regulation of phosphoprotein phosphatase activity,COPII vesicle coating
ERPR / DF	PPP6R1	Serine/threonine-protein phosphatase 6 regulatory subunit 1	PP6R1_HUMAN	Q9UPN7	Q9UPN7	Q9UPN7	-0.953354	0.00282573	0.953354	0.00400069	196	20	-48.3569	0.516431	ERPR	DF	Golgi membrane,cytoplasm,cytosol	protein binding,protein phosphatase binding	regulation of phosphoprotein phosphatase activity,COPII vesicle coating
TP / DF	PPP6R1	Serine/threonine-protein phosphatase 6 regulatory subunit 1	PP6R1_HUMAN	Q9UPN7	Q9UPN7	Q9UPN7	-2.05424	0.00326569	2.05424	0.0037586	196	20	-75.9224	0.240776	TP	DF	Golgi membrane,cytoplasm,cytosol	protein binding,protein phosphatase binding	regulation of phosphoprotein phosphatase activity,COPII vesicle coating
HER2 / DF	PPP6R1	Serine/threonine-protein phosphatase 6 regulatory subunit 1	PP6R1_HUMAN	Q9UPN7	Q9UPN7	Q9UPN7	-1.27656	0.0244469	1.27656	0.0533789	196	20	-58.7222	0.412778	HER2	DF	Golgi membrane,cytoplasm,cytosol	protein binding,protein phosphatase binding	regulation of phosphoprotein phosphatase activity,COPII vesicle coating
Meta / DF	PPP6R1	Serine/threonine-protein phosphatase 6 regulatory subunit 1	PP6R1_HUMAN	Q9UPN7	Q9UPN7	Q9UPN7	-0.720211	0.207993	0.720211	0.614792	196	20	-39.2991	0.607009	Meta	DF	Golgi membrane,cytoplasm,cytosol	protein binding,protein phosphatase binding	regulation of phosphoprotein phosphatase activity,COPII vesicle coating
HER2 / DF	PPP6R2	Serine/threonine-protein phosphatase 6 regulatory subunit 2	PP6R2_HUMAN	O75170	O75170	O75170	0.734807	0.0636329	0.734807	0.164314	168	21	66.4174	1.66417	HER2	DF	cytoplasm,intracellular membrane-bounded organelle	protein binding
TN / DF	PPP6R2	Serine/threonine-protein phosphatase 6 regulatory subunit 2	PP6R2_HUMAN	O75170	O75170	O75170	0.716232	0.138571	0.716232	0.40224	168	21	64.2886	1.64289	TN	DF	cytoplasm,intracellular membrane-bounded organelle	protein binding
TP / DF	PPP6R2	Serine/threonine-protein phosphatase 6 regulatory subunit 2	PP6R2_HUMAN	O75170	O75170	O75170	1.09931	0.192549	1.09931	0.484068	168	21	114.253	2.14253	TP	DF	cytoplasm,intracellular membrane-bounded organelle	protein binding
ERPR / DF	PPP6R2	Serine/threonine-protein phosphatase 6 regulatory subunit 2	PP6R2_HUMAN	O75170	O75170	O75170	0.478969	0.198653	0.478969	0.5839	168	21	39.3747	1.39375	ERPR	DF	cytoplasm,intracellular membrane-bounded organelle	protein binding
Meta / DF	PPP6R2	Serine/threonine-protein phosphatase 6 regulatory subunit 2	PP6R2_HUMAN	O75170	O75170	O75170	0.302756	0.259647	0.302756	0.817463	168	21	23.3499	1.2335	Meta	DF	cytoplasm,intracellular membrane-bounded organelle	protein binding
TP / DF	PPP6R3	Serine/threonine-protein phosphatase 6 regulatory subunit 3	PP6R3_HUMAN	Q5H9R7	Q5H9R7	Q5H9R7	0.87968	3.33e-07	0.87968	1.22e-07	378	36	83.9967	1.83997	TP	DF	Golgi membrane,nucleoplasm,cytoplasm,cytosol,plasma membrane	protein phosphatase binding	regulation of phosphoprotein phosphatase activity,COPII vesicle coating
TN / DF	PPP6R3	Serine/threonine-protein phosphatase 6 regulatory subunit 3	PP6R3_HUMAN	Q5H9R7	Q5H9R7	Q5H9R7	0.647533	0.000287782	0.647533	0.00032949	378	36	56.6488	1.56649	TN	DF	Golgi membrane,nucleoplasm,cytoplasm,cytosol,plasma membrane	protein phosphatase binding	regulation of phosphoprotein phosphatase activity,COPII vesicle coating
Meta / DF	PPP6R3	Serine/threonine-protein phosphatase 6 regulatory subunit 3	PP6R3_HUMAN	Q5H9R7	Q5H9R7	Q5H9R7	0.555307	0.000422803	0.555307	0.000410353	378	36	46.9482	1.46948	Meta	DF	Golgi membrane,nucleoplasm,cytoplasm,cytosol,plasma membrane	protein phosphatase binding	regulation of phosphoprotein phosphatase activity,COPII vesicle coating
